# Protists as mediators of complex microbial and viral associations

**DOI:** 10.1101/2024.12.29.630703

**Authors:** Frederik Schulz, Ying Yan, Agnes K.M. Weiner, Ragib Ahsan, Laura A. Katz, Tanja Woyke

## Abstract

Microbial eukaryotes (aka protists) are known for their important roles in nutrient cycling across different ecosystems. However, the composition and function of protist-associated microbiomes remains largely elusive. Here, we employ cultivation-independent single-cell isolation and genome-resolved metagenomics to provide detailed insights into underexplored microbiomes and viromes of over 100 currently uncultivable ciliates and amoebae isolated from diverse environments. Our findings reveal unique microbiome compositions and hint at an intricate network of complex interactions and associations with bacterial symbionts and viruses. We observed stark differences between ciliates and amoebae in terms of microbiome and virome compositions, highlighting the specificity of protist-microbe interactions. Over 115 of the recovered microbial genomes were affiliated with known endosymbionts of eukaryotes, including diverse members of the Holosporales, Rickettsiales, Legionellales, Chlamydiae, Dependentiae, and more than 250 were affiliated with possible host-associated bacteria of the phylum Patescibacteria. We also identified more than 80 giant viruses belonging to diverse viral lineages, of which some were actively expressing genes in single cell transcriptomes, suggesting a possible association with the sampled protists. We also revealed a wide range of other viruses that were predicted to infect eukaryotes or host-associated bacteria. Our results provide further evidence that protists serve as mediators of complex microbial and viral associations, playing a critical role in ecological networks. The frequent co-occurrence of giant viruses and diverse microbial symbionts in our samples suggests multipartite associations, particularly among amoebae. Our study provides a preliminary assessment of the microbial diversity associated with lesser-known protist lineages and paves the way for a deeper understanding of protist ecology and their roles in environmental and human health.

## Supplementary Tables for "Protists as mediators of complex microbial and viral associations" (part 4 of 4)

### Sheet: tableS5_otherviruses (continued)
seq_name	length	topology	n_genes	genetic_code	virus_score	n_hallmarks	marker_enrichment	taxonomy	contig_id	contig_length	provirus	gene_count	viral_genes	host_genes	checkv_quality	miuvig_quality	completeness	completeness_method	contamination	kmer_freq	Library	host	ihop	taxonomy_high	taxonomy_low	ihop_genus
NODE_1275_length_8545_cov_6.743648	8545	No terminal repeats	12	11	0.9061	1	7.9897	Viruses;Monodnaviria;Loebvirae;Hofneiviricota;Faserviricetes;Tubulavirales;Inoviridae	LKH642_P17_Ci_virus|NODE_1275_length_8545_cov_6.743648	8545	No	12	4	0	High-quality	High-quality	91.27	HMM-based (lower-bound)	0	1	LKH642	Chilodonella sp.	d__Bacteria;p__Pseudomonadota;c__Gammaproteobacteria;o__Enterobacterales_A;f__Aeromonadaceae;g__Aeromonas;s__Aeromonas tecta	Faserviricetes	Inoviridae	o__Enterobacterales_A
NODE_1322_length_8368_cov_23.930382	8368	DTR	16	11	0.9137	2	7.3634	Viruses	LKH642_P17_Ci_virus|NODE_1322_length_8368_cov_23.930382	8368	No	16	1	0	Complete	High-quality	100	DTR (high-confidence)	0	1	LKH642	Chilodonella sp.	unknown	Viruses	Viruses_unclassified	unknown
NODE_1507_length_7620_cov_2.082833	7620	No terminal repeats	11	11	0.9214	2	7.5215	Viruses;Monodnaviria;Loebvirae;Hofneiviricota;Faserviricetes;Tubulavirales;Inoviridae	LKH642_P17_Ci_virus|NODE_1507_length_7620_cov_2.082833	7620	No	11	2	0	High-quality	High-quality	93.7	AAI-based (high-confidence)	0	1	LKH642	Chilodonella sp.	d__Bacteria;p__Pseudomonadota;c__Gammaproteobacteria;o__Burkholderiales;f__Burkholderiaceae_B;g__Aquabacterium;s__Aquabacterium sp903894125	Faserviricetes	Inoviridae	o__Burkholderiales
NODE_2872_length_4609_cov_7.555283	4609	DTR	7	11	0.9831	4	9.5019	Viruses;Monodnaviria;Sangervirae;Phixviricota;Malgrandaviricetes;Petitvirales;Microviridae	LKH642_P17_Ci_virus|NODE_2872_length_4609_cov_7.555283	4609	No	8	7	0	Complete	High-quality	100	DTR (high-confidence)	0	1	LKH642	Chilodonella sp.	unknown	Malgrandaviricetes	Microviridae	unknown
NODE_2972_length_4491_cov_7.454212	4491	DTR	8	11	0.9744	3	9.6543	Viruses;Monodnaviria;Sangervirae;Phixviricota;Malgrandaviricetes;Petitvirales;Microviridae	LKH642_P17_Ci_virus|NODE_2972_length_4491_cov_7.454212	4491	No	8	7	0	Complete	High-quality	100	DTR (high-confidence)	0	1	LKH642	Chilodonella sp.	unknown	Malgrandaviricetes	Microviridae	unknown
NODE_607_length_8369_cov_16.903590	8369	DTR	17	11	0.8713	2	8.4156	Viruses	LKH644_P17_Ci_virus|NODE_607_length_8369_cov_16.903590	8369	No	17	1	0	Complete	High-quality	100	DTR (high-confidence)	0	1	LKH644	Chilodonella sp.	unknown	Viruses	Viruses_unclassified	unknown
NODE_647_length_7903_cov_8.528149	7903	DTR	12	11	0.7919	1	6.324	Viruses;Monodnaviria;Loebvirae;Hofneiviricota;Faserviricetes;Tubulavirales;Inoviridae	LKH644_P17_Ci_virus|NODE_647_length_7903_cov_8.528149	7903	No	14	2	0	Complete	High-quality	100	DTR (medium-confidence)	0	1	LKH644	Chilodonella sp.	unknown	Faserviricetes	Inoviridae	unknown
NODE_1001_length_4502_cov_5.408541	4502	No terminal repeats	4	11	0.9807	3	5.1548	Viruses;Riboviria;Orthornavirae;Kitrinoviricota;Tolucaviricetes;Tolivirales;Tombusviridae	LKH647_P17_Ci_virus|NODE_1001_length_4502_cov_5.408541	4502	No	4	3	0	High-quality	High-quality	100	AAI-based (medium-confidence)	0	1	LKH647	Halteria sp.	unknown	Tolucaviricetes	Tombusviridae	unknown
NODE_1003_length_4501_cov_3.066012	4501	No terminal repeats	5	11	0.8241	1	0.9613	Viruses;Monodnaviria;Shotokuvirae;Cressdnaviricota;Arfiviricetes;Cirlivirales	LKH647_P17_Ci_virus|NODE_1003_length_4501_cov_3.066012	4501	No	5	1	0	High-quality	High-quality	100	AAI-based (medium-confidence)	0	1	LKH647	Halteria sp.	unknown	Shotokuvirae	Cirlivirales_unclassified	unknown
NODE_1009_length_4493_cov_10.196568	4493	DTR	7	11	0.9759	1	2.9625	Viruses;Monodnaviria;Sangervirae;Phixviricota;Malgrandaviricetes;Petitvirales;Microviridae	LKH647_P17_Ci_virus|NODE_1009_length_4493_cov_10.196568	4493	No	7	3	0	Complete	High-quality	100	DTR (high-confidence)	0	1	LKH647	Halteria sp.	unknown	Malgrandaviricetes	Microviridae	unknown
NODE_1010_length_4491_cov_4.409112	4491	DTR	6	11	0.983	4	9.3364	Viruses;Monodnaviria;Sangervirae;Phixviricota;Malgrandaviricetes;Petitvirales;Microviridae	LKH647_P17_Ci_virus|NODE_1010_length_4491_cov_4.409112	4491	No	6	6	0	Complete	High-quality	100	DTR (high-confidence)	0	1	LKH647	Halteria sp.	unknown	Malgrandaviricetes	Microviridae	unknown
NODE_1013_length_4479_cov_5.718549	4479	DTR	7	11	0.9827	4	9.4888	Viruses;Monodnaviria;Sangervirae;Phixviricota;Malgrandaviricetes;Petitvirales;Microviridae	LKH647_P17_Ci_virus|NODE_1013_length_4479_cov_5.718549	4479	No	7	6	0	Complete	High-quality	100	DTR (high-confidence)	0	1	LKH647	Halteria sp.	unknown	Malgrandaviricetes	Microviridae	unknown
NODE_1016_length_4472_cov_2.595309	4472	No terminal repeats	5	11	0.9802	3	7.936	Viruses;Monodnaviria;Sangervirae;Phixviricota;Malgrandaviricetes;Petitvirales;Microviridae	LKH647_P17_Ci_virus|NODE_1016_length_4472_cov_2.595309	4472	No	5	5	0	High-quality	High-quality	95.07	AAI-based (medium-confidence)	0	1	LKH647	Halteria sp.	unknown	Malgrandaviricetes	Microviridae	unknown
NODE_1019_length_4465_cov_2.812068	4465	DTR	7	11	0.9811	4	9.4888	Viruses;Monodnaviria;Sangervirae;Phixviricota;Malgrandaviricetes;Petitvirales;Microviridae	LKH647_P17_Ci_virus|NODE_1019_length_4465_cov_2.812068	4465	No	7	6	0	Complete	High-quality	100	DTR (high-confidence)	0	1	LKH647	Halteria sp.	unknown	Malgrandaviricetes	Microviridae	unknown
NODE_1020_length_4463_cov_1.854839	4463	No terminal repeats	7	11	0.9774	3	7.936	Viruses;Monodnaviria;Sangervirae;Phixviricota;Malgrandaviricetes;Petitvirales;Microviridae	LKH647_P17_Ci_virus|NODE_1020_length_4463_cov_1.854839	4463	No	7	5	0	High-quality	High-quality	99.45	AAI-based (high-confidence)	0	1	LKH647	Halteria sp.	d__Bacteria;p__Bacillota_C;c__Negativicutes;o__Acidaminococcales;f__Acidaminococcaceae;g__Phascolarctobacterium_A;s__Phascolarctobacterium_A sp934190775	Malgrandaviricetes	Microviridae	o__Acidaminococcales
NODE_1022_length_4451_cov_23.441081	4451	DTR	5	11	0.9331	2	2.6796	Viruses	LKH647_P17_Ci_virus|NODE_1022_length_4451_cov_23.441081	4451	No	5	2	0	Complete	High-quality	100	DTR (high-confidence)	0	1	LKH647	Halteria sp.	unknown	Viruses	Viruses_unclassified	unknown
NODE_1025_length_4444_cov_1.811386	4444	DTR	7	11	0.9809	3	7.936	Viruses;Monodnaviria;Sangervirae;Phixviricota;Malgrandaviricetes;Petitvirales;Microviridae	LKH647_P17_Ci_virus|NODE_1025_length_4444_cov_1.811386	4444	No	7	6	0	Complete	High-quality	100	DTR (high-confidence)	0	1	LKH647	Halteria sp.	d__Bacteria;p__Bacillota_C;c__Negativicutes;o__Acidaminococcales;f__Acidaminococcaceae;g__Phascolarctobacterium;s__Phascolarctobacterium sp900544795	Malgrandaviricetes	Microviridae	o__Acidaminococcales
NODE_1026_length_4438_cov_2.710081	4438	DTR	6	11	0.892	1	2.4271	Viruses;Monodnaviria;Shotokuvirae;Cressdnaviricota;Arfiviricetes	LKH647_P17_Ci_virus|NODE_1026_length_4438_cov_2.710081	4438	No	6	3	0	Complete	High-quality	100	DTR (high-confidence)	0	1	LKH647	Halteria sp.	unknown	Shotokuvirae	Arfiviricetes_unclassified	unknown
NODE_1033_length_4424_cov_2.911881	4424	No terminal repeats	6	11	0.9832	4	9.4888	Viruses;Monodnaviria;Sangervirae;Phixviricota;Malgrandaviricetes;Petitvirales;Microviridae	LKH647_P17_Ci_virus|NODE_1033_length_4424_cov_2.911881	4424	No	7	6	0	High-quality	High-quality	95.67	AAI-based (medium-confidence)	0	1	LKH647	Halteria sp.	unknown	Malgrandaviricetes	Microviridae	unknown
NODE_1034_length_4422_cov_6.572691	4422	DTR	7	11	0.9821	3	7.6644	Viruses;Monodnaviria;Sangervirae;Phixviricota;Malgrandaviricetes;Petitvirales;Microviridae	LKH647_P17_Ci_virus|NODE_1034_length_4422_cov_6.572691	4422	No	7	5	0	Complete	High-quality	100	DTR (high-confidence)	0	1	LKH647	Halteria sp.	unknown	Malgrandaviricetes	Microviridae	unknown
NODE_1040_length_4409_cov_10.797014	4409	DTR	7	11	0.9747	1	2.8778	Viruses;Monodnaviria;Sangervirae;Phixviricota;Malgrandaviricetes;Petitvirales;Microviridae	LKH647_P17_Ci_virus|NODE_1040_length_4409_cov_10.797014	4409	No	7	2	0	Complete	High-quality	100	DTR (high-confidence)	0	1	LKH647	Halteria sp.	unknown	Malgrandaviricetes	Microviridae	unknown
NODE_1041_length_4408_cov_3.112019	4408	DTR	7	11	0.9825	3	7.936	Viruses;Monodnaviria;Sangervirae;Phixviricota;Malgrandaviricetes;Petitvirales;Microviridae	LKH647_P17_Ci_virus|NODE_1041_length_4408_cov_3.112019	4408	No	7	6	0	Complete	High-quality	100	DTR (high-confidence)	0	1	LKH647	Halteria sp.	unknown	Malgrandaviricetes	Microviridae	unknown
NODE_1047_length_4393_cov_9.537237	4393	DTR	7	11	0.9582	1	2.8149	Viruses;Monodnaviria;Sangervirae;Phixviricota;Malgrandaviricetes;Petitvirales;Microviridae	LKH647_P17_Ci_virus|NODE_1047_length_4393_cov_9.537237	4393	No	7	2	0	Complete	High-quality	100	DTR (high-confidence)	0	1	LKH647	Halteria sp.	unknown	Malgrandaviricetes	Microviridae	unknown
NODE_1050_length_4383_cov_2.396714	4383	No terminal repeats	7	11	0.9817	3	7.936	Viruses;Monodnaviria;Sangervirae;Phixviricota;Malgrandaviricetes;Petitvirales;Microviridae	LKH647_P17_Ci_virus|NODE_1050_length_4383_cov_2.396714	4383	No	7	6	0	High-quality	High-quality	92.73	AAI-based (high-confidence)	0	1	LKH647	Halteria sp.	unknown	Malgrandaviricetes	Microviridae	unknown
NODE_1052_length_4378_cov_5.794595	4378	No terminal repeats	2	11	0.8574	1	1.7183	Viruses;Riboviria;Orthornavirae;Kitrinoviricota;Tolucaviricetes;Tolivirales	LKH647_P17_Ci_virus|NODE_1052_length_4378_cov_5.794595	4378	No	2	1	0	High-quality	High-quality	100	AAI-based (medium-confidence)	0	1	LKH647	Halteria sp.	unknown	Tolucaviricetes	Tolivirales_unclassified	unknown
NODE_1054_length_4372_cov_2.373970	4372	No terminal repeats	6	11	0.9783	3	6.5215	Viruses;Monodnaviria;Sangervirae;Phixviricota;Malgrandaviricetes;Petitvirales;Microviridae	LKH647_P17_Ci_virus|NODE_1054_length_4372_cov_2.373970	4372	No	7	6	0	High-quality	High-quality	93.91	AAI-based (medium-confidence)	0	1	LKH647	Halteria sp.	unknown	Malgrandaviricetes	Microviridae	unknown
NODE_1055_length_4370_cov_4.058159	4370	No terminal repeats	3	11	0.9709	2	3.4366	Viruses	LKH647_P17_Ci_virus|NODE_1055_length_4370_cov_4.058159	4370	No	4	2	0	High-quality	High-quality	100	AAI-based (medium-confidence)	0	1	LKH647	Halteria sp.	unknown	Viruses	Viruses_unclassified	unknown
NODE_1070_length_4321_cov_1.480705	4321	No terminal repeats	6	11	0.9679	3	7.843	Viruses;Monodnaviria;Sangervirae;Phixviricota;Malgrandaviricetes;Petitvirales;Microviridae	LKH647_P17_Ci_virus|NODE_1070_length_4321_cov_1.480705	4321	No	6	5	0	High-quality	High-quality	91.22	AAI-based (medium-confidence)	0	1	LKH647	Halteria sp.	unknown	Malgrandaviricetes	Microviridae	unknown
NODE_1143_length_4172_cov_12.645838	4172	DTR	5	11	0.7428	1	1.7183	Viruses;Riboviria;Orthornavirae;Kitrinoviricota;Tolucaviricetes;Tolivirales	LKH647_P17_Ci_virus|NODE_1143_length_4172_cov_12.645838	4172	No	5	2	0	Complete	High-quality	100	DTR (medium-confidence)	0	1	LKH647	Halteria sp.	unknown	Tolucaviricetes	Tolivirales_unclassified	unknown
NODE_1155_length_4149_cov_2.547690	4149	No terminal repeats	3	11	0.942	2	3.4366	Viruses	LKH647_P17_Ci_virus|NODE_1155_length_4149_cov_2.547690	4149	No	3	2	0	High-quality	High-quality	100	AAI-based (medium-confidence)	0	1	LKH647	Halteria sp.	unknown	Viruses	Viruses_unclassified	unknown
NODE_1157_length_4148_cov_5.368199	4148	DTR	4	11	0.8786	1	2.5967	Viruses	LKH647_P17_Ci_virus|NODE_1157_length_4148_cov_5.368199	4148	No	4	2	0	Complete	High-quality	100	DTR (high-confidence)	0	1	LKH647	Halteria sp.	unknown	Viruses	Viruses_unclassified	unknown
NODE_1162_length_4135_cov_4.843719	4135	No terminal repeats	5	11	0.8694	1	3.5465	Viruses;Monodnaviria;Shotokuvirae;Cressdnaviricota;Arfiviricetes;Cirlivirales;Circoviridae	LKH647_P17_Ci_virus|NODE_1162_length_4135_cov_4.843719	4135	No	5	5	0	High-quality	High-quality	100	AAI-based (medium-confidence)	0	1	LKH647	Halteria sp.	unknown	Shotokuvirae	Circoviridae	unknown
NODE_1190_length_4066_cov_11.622876	4066	DTR	4	11	0.8876	1	2.5967	Viruses	LKH647_P17_Ci_virus|NODE_1190_length_4066_cov_11.622876	4066	No	3	2	0	Complete	High-quality	100	DTR (high-confidence)	0	1	LKH647	Halteria sp.	d__Bacteria;p__Bacteroidota;c__Bacteroidia;o__Flavobacteriales;f__Flavobacteriaceae;g__Aquimarina;s__Aquimarina pacifica	Viruses	Viruses_unclassified	o__Flavobacteriales
NODE_1192_length_4064_cov_6.310581	4064	No terminal repeats	5	11	0.9326	1	2.5967	Viruses;Monodnaviria;Shotokuvirae;Cressdnaviricota	LKH647_P17_Ci_virus|NODE_1192_length_4064_cov_6.310581	4064	No	5	4	0	High-quality	High-quality	100	AAI-based (medium-confidence)	0	1	LKH647	Halteria sp.	unknown	Shotokuvirae	Cressdnaviricota_unclassified	unknown
NODE_1257_length_3944_cov_3.577597	3944	DTR	5	11	0.9078	1	0.9613	Viruses;Monodnaviria;Shotokuvirae;Cressdnaviricota;Arfiviricetes;Cirlivirales	LKH647_P17_Ci_virus|NODE_1257_length_3944_cov_3.577597	3944	No	5	3	0	Complete	High-quality	100	DTR (high-confidence)	0	1	LKH647	Halteria sp.	unknown	Shotokuvirae	Cirlivirales_unclassified	unknown
NODE_1264_length_3926_cov_2.841967	3926	DTR	4	11	0.9094	1	1.7183	Viruses;Riboviria;Orthornavirae;Kitrinoviricota;Tolucaviricetes;Tolivirales	LKH647_P17_Ci_virus|NODE_1264_length_3926_cov_2.841967	3926	No	3	1	0	Complete	High-quality	100	DTR (high-confidence)	0	1	LKH647	Halteria sp.	unknown	Tolucaviricetes	Tolivirales_unclassified	unknown
NODE_1269_length_3913_cov_2.441953	3913	No terminal repeats	5	11	0.8095	0	0.8784	Viruses;Monodnaviria;Shotokuvirae;Cressdnaviricota;Arfiviricetes;Cirlivirales	LKH647_P17_Ci_virus|NODE_1269_length_3913_cov_2.441953	3913	No	5	3	0	High-quality	High-quality	99.71	HMM-based (lower-bound)	0	1	LKH647	Halteria sp.	unknown	Shotokuvirae	Cirlivirales_unclassified	unknown
NODE_1295_length_3871_cov_2.405283	3871	No terminal repeats	3	11	0.903	2	2.6796	Viruses	LKH647_P17_Ci_virus|NODE_1295_length_3871_cov_2.405283	3871	No	3	2	0	High-quality	High-quality	100	AAI-based (medium-confidence)	0	1	LKH647	Halteria sp.	unknown	Viruses	Viruses_unclassified	unknown
NODE_1313_length_3841_cov_14.603926	3841	No terminal repeats	5	11	0.8277	1	1.4865	Viruses;Monodnaviria;Shotokuvirae;Cressdnaviricota;Repensiviricetes;Geplafuvirales	LKH647_P17_Ci_virus|NODE_1313_length_3841_cov_14.603926	3841	No	5	2	0	High-quality	High-quality	92.3	HMM-based (lower-bound)	0	1.1	LKH647	Halteria sp.	unknown	Shotokuvirae	Geplafuvirales_unclassified	unknown
NODE_1316_length_3840_cov_12.933010	3840	DTR	4	11	0.8698	1	0.9613	Viruses;Monodnaviria;Shotokuvirae;Cressdnaviricota;Arfiviricetes;Cirlivirales	LKH647_P17_Ci_virus|NODE_1316_length_3840_cov_12.933010	3840	No	4	1	0	Complete	High-quality	100	DTR (high-confidence)	0	1	LKH647	Halteria sp.	unknown	Shotokuvirae	Cirlivirales_unclassified	unknown
NODE_1330_length_3805_cov_14.405758	3805	DTR	4	11	0.9727	2	3.1956	Viruses	LKH647_P17_Ci_virus|NODE_1330_length_3805_cov_14.405758	3805	No	4	3	0	Complete	High-quality	100	DTR (high-confidence)	0	1	LKH647	Halteria sp.	unknown	Viruses	Viruses_unclassified	unknown
NODE_1343_length_3784_cov_4.488118	3784	DTR	5	11	0.8608	0	0.8784	Viruses;Monodnaviria;Shotokuvirae;Cressdnaviricota;Arfiviricetes;Cirlivirales	LKH647_P17_Ci_virus|NODE_1343_length_3784_cov_4.488118	3784	No	5	1	0	Complete	High-quality	100	DTR (high-confidence)	0	1	LKH647	Halteria sp.	unknown	Shotokuvirae	Cirlivirales_unclassified	unknown
NODE_1345_length_3783_cov_3.062842	3783	DTR	4	11	0.8049	0	0.8784	Viruses;Monodnaviria;Shotokuvirae;Cressdnaviricota;Arfiviricetes;Cirlivirales	LKH647_P17_Ci_virus|NODE_1345_length_3783_cov_3.062842	3783	No	4	2	0	Complete	High-quality	100	DTR (high-confidence)	0	1	LKH647	Halteria sp.	unknown	Shotokuvirae	Cirlivirales_unclassified	unknown
NODE_1348_length_3780_cov_1.741045	3780	No terminal repeats	3	11	0.9781	2	3.4366	Viruses	LKH647_P17_Ci_virus|NODE_1348_length_3780_cov_1.741045	3780	No	3	3	0	High-quality	High-quality	100	AAI-based (medium-confidence)	0	1	LKH647	Halteria sp.	unknown	Viruses	Viruses_unclassified	unknown
NODE_1350_length_3774_cov_8.474117	3774	DTR	2	11	0.8668	1	0.9613	Viruses;Monodnaviria;Shotokuvirae;Cressdnaviricota;Arfiviricetes;Cirlivirales	LKH647_P17_Ci_virus|NODE_1350_length_3774_cov_8.474117	3774	No	4	1	0	Complete	High-quality	100	DTR (high-confidence)	0	1	LKH647	Halteria sp.	unknown	Shotokuvirae	Cirlivirales_unclassified	unknown
NODE_1357_length_3763_cov_3.398901	3763	DTR	4	11	0.7632	1	0.9613	Viruses;Monodnaviria;Shotokuvirae;Cressdnaviricota;Arfiviricetes;Cirlivirales	LKH647_P17_Ci_virus|NODE_1357_length_3763_cov_3.398901	3763	No	4	1	0	Complete	High-quality	100	DTR (high-confidence)	0	1	LKH647	Halteria sp.	unknown	Shotokuvirae	Cirlivirales_unclassified	unknown
NODE_1362_length_3756_cov_12.414258	3756	DTR	3	11	0.89	0	0.9498	Viruses;Monodnaviria;Shotokuvirae;Cressdnaviricota;Arfiviricetes;Cirlivirales	LKH647_P17_Ci_virus|NODE_1362_length_3756_cov_12.414258	3756	No	3	2	0	Complete	High-quality	100	DTR (high-confidence)	0	1	LKH647	Halteria sp.	unknown	Shotokuvirae	Cirlivirales_unclassified	unknown
NODE_1368_length_3745_cov_5.259525	3745	DTR	7	11	0.9392	1	2.3558	Viruses;Monodnaviria;Shotokuvirae;Cressdnaviricota;Arfiviricetes	LKH647_P17_Ci_virus|NODE_1368_length_3745_cov_5.259525	3745	No	7	3	0	Complete	High-quality	100	DTR (high-confidence)	0	1	LKH647	Halteria sp.	unknown	Shotokuvirae	Arfiviricetes_unclassified	unknown
NODE_1381_length_3718_cov_11.887065	3718	DTR	3	11	0.8084	0	0.8784	Viruses;Monodnaviria;Shotokuvirae;Cressdnaviricota;Arfiviricetes;Cirlivirales	LKH647_P17_Ci_virus|NODE_1381_length_3718_cov_11.887065	3718	No	4	2	0	Complete	High-quality	100	DTR (high-confidence)	0	1.3	LKH647	Halteria sp.	unknown	Shotokuvirae	Cirlivirales_unclassified	unknown
NODE_1389_length_3710_cov_5.378868	3710	No terminal repeats	3	11	0.7583	1	0.9613	Viruses;Monodnaviria;Shotokuvirae;Cressdnaviricota;Arfiviricetes;Cirlivirales	LKH647_P17_Ci_virus|NODE_1389_length_3710_cov_5.378868	3710	No	3	2	0	High-quality	High-quality	100	AAI-based (medium-confidence)	0	1	LKH647	Halteria sp.	unknown	Shotokuvirae	Cirlivirales_unclassified	unknown
NODE_1390_length_3700_cov_1.526978	3700	No terminal repeats	3	11	0.8709	1	1.7183	Viruses;Riboviria;Orthornavirae;Kitrinoviricota;Tolucaviricetes;Tolivirales	LKH647_P17_Ci_virus|NODE_1390_length_3700_cov_1.526978	3700	No	3	1	0	High-quality	High-quality	100	AAI-based (medium-confidence)	0	1	LKH647	Halteria sp.	unknown	Tolucaviricetes	Tolivirales_unclassified	unknown
NODE_1394_length_3693_cov_21.783754	3693	DTR	2	11	0.8497	2	3.4366	Viruses	LKH647_P17_Ci_virus|NODE_1394_length_3693_cov_21.783754	3693	No	3	2	0	Complete	High-quality	100	DTR (high-confidence)	0	1	LKH647	Halteria sp.	unknown	Viruses	Viruses_unclassified	unknown
NODE_1400_length_3685_cov_16.507299	3685	DTR	2	11	0.8425	1	2.5967	Viruses	LKH647_P17_Ci_virus|NODE_1400_length_3685_cov_16.507299	3685	No	2	2	0	Complete	High-quality	100	DTR (high-confidence)	0	1	LKH647	Halteria sp.	unknown	Viruses	Viruses_unclassified	unknown
NODE_1406_length_3677_cov_10.576815	3677	DTR	3	11	0.9653	2	4.3863	Viruses;Monodnaviria;Shotokuvirae;Cressdnaviricota	LKH647_P17_Ci_virus|NODE_1406_length_3677_cov_10.576815	3677	No	3	3	0	Complete	High-quality	100	DTR (high-confidence)	0	1	LKH647	Halteria sp.	unknown	Shotokuvirae	Cressdnaviricota_unclassified	unknown
NODE_1444_length_3616_cov_8.481534	3616	DTR	4	11	0.935	1	1.7183	Viruses;Monodnaviria;Shotokuvirae;Cressdnaviricota;Arfiviricetes;Cremevirales	LKH647_P17_Ci_virus|NODE_1444_length_3616_cov_8.481534	3616	No	4	1	0	Complete	High-quality	100	DTR (medium-confidence)	0	1	LKH647	Halteria sp.	unknown	Shotokuvirae	Cremevirales_unclassified	unknown
NODE_1465_length_3589_cov_7.029140	3589	No terminal repeats	2	11	0.9422	1	1.7183	Viruses;Riboviria;Orthornavirae;Kitrinoviricota;Tolucaviricetes;Tolivirales	LKH647_P17_Ci_virus|NODE_1465_length_3589_cov_7.029140	3589	No	2	1	0	High-quality	High-quality	95.32	AAI-based (medium-confidence)	0	1	LKH647	Halteria sp.	unknown	Tolucaviricetes	Tolivirales_unclassified	unknown
NODE_1466_length_3587_cov_3.329677	3587	DTR	2	11	0.9555	2	2.6796	Viruses	LKH647_P17_Ci_virus|NODE_1466_length_3587_cov_3.329677	3587	No	3	2	0	Complete	High-quality	100	DTR (high-confidence)	0	1	LKH647	Halteria sp.	unknown	Viruses	Viruses_unclassified	unknown
NODE_1468_length_3581_cov_8.357143	3581	DTR	2	11	0.9612	2	2.6796	Viruses	LKH647_P17_Ci_virus|NODE_1468_length_3581_cov_8.357143	3581	No	2	2	0	Complete	High-quality	100	DTR (high-confidence)	0	1	LKH647	Halteria sp.	unknown	Viruses	Viruses_unclassified	unknown
NODE_1479_length_3564_cov_3.267364	3564	DTR	5	11	0.942	1	1.4774	Viruses;Monodnaviria;Shotokuvirae;Cressdnaviricota;Arfiviricetes;Mulpavirales	LKH647_P17_Ci_virus|NODE_1479_length_3564_cov_3.267364	3564	No	5	3	0	Complete	High-quality	100	DTR (high-confidence)	0	1	LKH647	Halteria sp.	unknown	Shotokuvirae	Mulpavirales_unclassified	unknown
NODE_1490_length_3545_cov_3.754237	3545	No terminal repeats	5	11	0.9015	1	0.9613	Viruses;Monodnaviria;Shotokuvirae;Cressdnaviricota;Arfiviricetes;Cirlivirales	LKH647_P17_Ci_virus|NODE_1490_length_3545_cov_3.754237	3545	No	5	2	0	High-quality	High-quality	100	AAI-based (medium-confidence)	0	1	LKH647	Halteria sp.	unknown	Shotokuvirae	Cirlivirales_unclassified	unknown
NODE_1494_length_3530_cov_2.908130	3530	No terminal repeats	3	11	0.8439	1	1.4774	Viruses;Monodnaviria;Shotokuvirae;Cressdnaviricota;Arfiviricetes;Mulpavirales	LKH647_P17_Ci_virus|NODE_1494_length_3530_cov_2.908130	3530	No	3	1	0	High-quality	High-quality	96.78	AAI-based (medium-confidence)	0	1	LKH647	Halteria sp.	unknown	Shotokuvirae	Mulpavirales_unclassified	unknown
NODE_1497_length_3521_cov_3.352855	3521	No terminal repeats	4	11	0.9075	1	0.9613	Viruses;Monodnaviria;Shotokuvirae;Cressdnaviricota;Arfiviricetes;Cirlivirales	LKH647_P17_Ci_virus|NODE_1497_length_3521_cov_3.352855	3521	No	4	2	0	High-quality	High-quality	100	AAI-based (medium-confidence)	0	1	LKH647	Halteria sp.	unknown	Shotokuvirae	Cirlivirales_unclassified	unknown
NODE_1500_length_3517_cov_2.265763	3517	DTR	3	11	0.9815	1	4.315	Viruses	LKH647_P17_Ci_virus|NODE_1500_length_3517_cov_2.265763	3517	No	3	2	0	Complete	High-quality	100	DTR (high-confidence)	0	1	LKH647	Halteria sp.	unknown	Viruses	Viruses_unclassified	unknown
NODE_1504_length_3511_cov_2.476682	3511	DTR	4	11	0.8605	0	1.7569	Viruses;Monodnaviria;Shotokuvirae;Cressdnaviricota;Arfiviricetes;Cirlivirales;Circoviridae	LKH647_P17_Ci_virus|NODE_1504_length_3511_cov_2.476682	3511	No	4	2	0	Complete	High-quality	100	DTR (medium-confidence)	0	1	LKH647	Halteria sp.	unknown	Shotokuvirae	Circoviridae	unknown
NODE_1509_length_3507_cov_2.453901	3507	DTR	5	11	0.8882	1	0.9613	Viruses;Monodnaviria;Shotokuvirae;Cressdnaviricota;Arfiviricetes;Cirlivirales	LKH647_P17_Ci_virus|NODE_1509_length_3507_cov_2.453901	3507	No	5	1	0	Complete	High-quality	100	DTR (medium-confidence)	0	1	LKH647	Halteria sp.	unknown	Shotokuvirae	Cirlivirales_unclassified	unknown
NODE_1521_length_3498_cov_4.090667	3498	No terminal repeats	4	11	0.9051	1	0.9613	Viruses;Monodnaviria;Shotokuvirae;Cressdnaviricota;Arfiviricetes;Cirlivirales	LKH647_P17_Ci_virus|NODE_1521_length_3498_cov_4.090667	3498	No	4	2	0	High-quality	High-quality	100	AAI-based (medium-confidence)	0	1	LKH647	Halteria sp.	unknown	Shotokuvirae	Cirlivirales_unclassified	unknown
NODE_1549_length_3456_cov_4.633063	3456	DTR	7	11	0.9429	1	1.4774	Viruses;Monodnaviria;Shotokuvirae;Cressdnaviricota;Arfiviricetes;Mulpavirales	LKH647_P17_Ci_virus|NODE_1549_length_3456_cov_4.633063	3456	No	7	1	0	Complete	High-quality	100	DTR (medium-confidence)	0	1	LKH647	Halteria sp.	unknown	Shotokuvirae	Mulpavirales_unclassified	unknown
NODE_1571_length_3420_cov_9.363967	3420	DTR	3	11	0.9773	2	3.4366	Viruses	LKH647_P17_Ci_virus|NODE_1571_length_3420_cov_9.363967	3420	No	3	2	0	Complete	High-quality	100	DTR (medium-confidence)	0	1	LKH647	Halteria sp.	unknown	Viruses	Viruses_unclassified	unknown
NODE_1592_length_3383_cov_18.232822	3383	DTR	5	11	0.7236	1	0.9613	Viruses;Monodnaviria;Shotokuvirae;Cressdnaviricota;Arfiviricetes;Cirlivirales	LKH647_P17_Ci_virus|NODE_1592_length_3383_cov_18.232822	3383	No	5	3	0	Complete	High-quality	100	DTR (high-confidence)	0	1	LKH647	Halteria sp.	unknown	Shotokuvirae	Cirlivirales_unclassified	unknown
NODE_1608_length_3366_cov_9.062288	3366	No terminal repeats	3	11	0.9435	1	2.5967	Viruses	LKH647_P17_Ci_virus|NODE_1608_length_3366_cov_9.062288	3366	No	3	2	0	High-quality	High-quality	94.7	AAI-based (medium-confidence)	0	1	LKH647	Halteria sp.	d__Bacteria;p__Pseudomonadota;c__Gammaproteobacteria;o__Coxiellales;f__Coxiellaceae;g__Coxiella;s__Coxiella sp024730665	Viruses	Viruses_unclassified	o__Coxiellales
NODE_1671_length_3301_cov_16.176841	3301	DTR	4	11	0.9204	1	0.9613	Viruses;Monodnaviria;Shotokuvirae;Cressdnaviricota;Arfiviricetes;Cirlivirales	LKH647_P17_Ci_virus|NODE_1671_length_3301_cov_16.176841	3301	No	4	2	0	Complete	High-quality	100	DTR (medium-confidence)	0	1	LKH647	Halteria sp.	unknown	Shotokuvirae	Cirlivirales_unclassified	unknown
NODE_1676_length_3297_cov_4.522999	3297	DTR	5	11	0.8888	0	0.8784	Viruses;Monodnaviria;Shotokuvirae;Cressdnaviricota;Arfiviricetes;Cirlivirales	LKH647_P17_Ci_virus|NODE_1676_length_3297_cov_4.522999	3297	No	5	2	0	Complete	High-quality	100	DTR (medium-confidence)	0	1	LKH647	Halteria sp.	unknown	Shotokuvirae	Cirlivirales_unclassified	unknown
NODE_1683_length_3281_cov_3.194110	3281	No terminal repeats	3	11	0.9668	1	3.4366	Viruses;Monodnaviria;Shotokuvirae;Cressdnaviricota	LKH647_P17_Ci_virus|NODE_1683_length_3281_cov_3.194110	3281	No	3	2	0	High-quality	High-quality	98.8	HMM-based (lower-bound)	0	1	LKH647	Halteria sp.	unknown	Shotokuvirae	Cressdnaviricota_unclassified	unknown
NODE_1693_length_3268_cov_2.140859	3268	DTR	3	11	0.8818	1	1.4774	Viruses;Monodnaviria;Shotokuvirae;Cressdnaviricota;Arfiviricetes;Mulpavirales	LKH647_P17_Ci_virus|NODE_1693_length_3268_cov_2.140859	3268	No	3	2	0	Complete	High-quality	100	DTR (medium-confidence)	0	1	LKH647	Halteria sp.	unknown	Shotokuvirae	Mulpavirales_unclassified	unknown
NODE_1694_length_3267_cov_8.923028	3267	DTR	3	11	0.8807	0	1.7183	Unclassified	LKH647_P17_Ci_virus|NODE_1694_length_3267_cov_8.923028	3267	No	3	2	0	Complete	High-quality	100	DTR (high-confidence)	0	1	LKH647	Halteria sp.	unknown	Unclassified	Unclassified_unclassified	unknown
NODE_1703_length_3259_cov_5.683673	3259	No terminal repeats	3	11	0.7788	0	0	Unclassified	LKH647_P17_Ci_virus|NODE_1703_length_3259_cov_5.683673	3259	No	3	1	0	High-quality	High-quality	94.44	AAI-based (medium-confidence)	0	1	LKH647	Halteria sp.	unknown	Unclassified	Unclassified_unclassified	unknown
NODE_1706_length_3257_cov_3.580728	3257	No terminal repeats	2	11	0.8607	1	1.4865	Viruses;Monodnaviria;Shotokuvirae;Cressdnaviricota;Repensiviricetes;Geplafuvirales	LKH647_P17_Ci_virus|NODE_1706_length_3257_cov_3.580728	3257	No	3	2	0	High-quality	High-quality	100	AAI-based (medium-confidence)	0	1	LKH647	Halteria sp.	unknown	Shotokuvirae	Geplafuvirales_unclassified	unknown
NODE_1710_length_3254_cov_14.160332	3254	DTR	5	11	0.9425	2	2.4477	Viruses;Monodnaviria;Shotokuvirae;Cressdnaviricota	LKH647_P17_Ci_virus|NODE_1710_length_3254_cov_14.160332	3254	No	5	3	0	Complete	High-quality	100	DTR (medium-confidence)	0	1	LKH647	Halteria sp.	unknown	Shotokuvirae	Cressdnaviricota_unclassified	unknown
NODE_1713_length_3253_cov_2.906070	3253	DTR	3	11	0.9409	2	3.4366	Viruses	LKH647_P17_Ci_virus|NODE_1713_length_3253_cov_2.906070	3253	No	3	2	0	Complete	High-quality	100	DTR (high-confidence)	0	1	LKH647	Halteria sp.	unknown	Viruses	Viruses_unclassified	unknown
NODE_1717_length_3250_cov_11.869204	3250	DTR	4	11	0.9092	0	0.9498	Viruses;Monodnaviria;Shotokuvirae;Cressdnaviricota;Arfiviricetes;Cirlivirales	LKH647_P17_Ci_virus|NODE_1717_length_3250_cov_11.869204	3250	No	6	2	0	Complete	High-quality	100	DTR (medium-confidence)	0	1	LKH647	Halteria sp.	unknown	Shotokuvirae	Cirlivirales_unclassified	unknown
NODE_1728_length_3234_cov_3.337833	3234	DTR	2	11	0.9691	1	2.5967	Viruses	LKH647_P17_Ci_virus|NODE_1728_length_3234_cov_3.337833	3234	No	3	2	0	Complete	High-quality	100	DTR (high-confidence)	0	1	LKH647	Halteria sp.	unknown	Viruses	Viruses_unclassified	unknown
NODE_1732_length_3229_cov_16.016420	3229	DTR	3	11	0.7607	0	0.8784	Viruses;Monodnaviria;Shotokuvirae;Cressdnaviricota;Arfiviricetes;Cirlivirales	LKH647_P17_Ci_virus|NODE_1732_length_3229_cov_16.016420	3229	No	3	2	0	Complete	High-quality	100	DTR (medium-confidence)	0	1	LKH647	Halteria sp.	unknown	Shotokuvirae	Cirlivirales_unclassified	unknown
NODE_1754_length_3194_cov_21.736568	3194	DTR	2	11	0.9471	1	1.4865	Viruses;Monodnaviria;Shotokuvirae;Cressdnaviricota;Repensiviricetes;Geplafuvirales	LKH647_P17_Ci_virus|NODE_1754_length_3194_cov_21.736568	3194	No	3	2	0	Complete	High-quality	100	DTR (medium-confidence)	0	1	LKH647	Halteria sp.	unknown	Shotokuvirae	Geplafuvirales_unclassified	unknown
NODE_1782_length_3166_cov_7.226750	3166	DTR	3	11	0.9721	1	2.6681	Viruses;Monodnaviria;Shotokuvirae;Cressdnaviricota	LKH647_P17_Ci_virus|NODE_1782_length_3166_cov_7.226750	3166	No	3	3	0	Complete	High-quality	100	DTR (medium-confidence)	0	1	LKH647	Halteria sp.	unknown	Shotokuvirae	Cressdnaviricota_unclassified	unknown
NODE_1807_length_3137_cov_10.441606	3137	DTR	4	11	0.9059	1	1.8397	Viruses;Monodnaviria;Shotokuvirae;Cressdnaviricota;Arfiviricetes;Cirlivirales;Circoviridae	LKH647_P17_Ci_virus|NODE_1807_length_3137_cov_10.441606	3137	No	4	3	0	Complete	High-quality	100	DTR (high-confidence)	0	1	LKH647	Halteria sp.	unknown	Shotokuvirae	Circoviridae	unknown
NODE_1808_length_3135_cov_14.722444	3135	DTR	3	11	0.9266	0	0.8784	Viruses;Monodnaviria;Shotokuvirae;Cressdnaviricota;Arfiviricetes;Cirlivirales	LKH647_P17_Ci_virus|NODE_1808_length_3135_cov_14.722444	3135	No	3	2	0	Complete	High-quality	100	DTR (medium-confidence)	0	1	LKH647	Halteria sp.	unknown	Shotokuvirae	Cirlivirales_unclassified	unknown
NODE_1824_length_3122_cov_25.413138	3122	DTR	5	11	0.8457	1	0.9613	Viruses;Monodnaviria;Shotokuvirae;Cressdnaviricota;Arfiviricetes;Cirlivirales	LKH647_P17_Ci_virus|NODE_1824_length_3122_cov_25.413138	3122	No	5	3	0	Complete	High-quality	100	DTR (high-confidence)	0	1	LKH647	Halteria sp.	unknown	Shotokuvirae	Cirlivirales_unclassified	unknown
NODE_1858_length_3078_cov_5.026058	3078	No terminal repeats	3	11	0.9522	0	0.8784	Viruses;Monodnaviria;Shotokuvirae;Cressdnaviricota;Arfiviricetes;Cirlivirales	LKH647_P17_Ci_virus|NODE_1858_length_3078_cov_5.026058	3078	No	3	2	0	High-quality	High-quality	96.11	HMM-based (lower-bound)	0	1	LKH647	Halteria sp.	unknown	Shotokuvirae	Cirlivirales_unclassified	unknown
NODE_1868_length_3065_cov_13.818491	3065	No terminal repeats	3	11	0.9357	1	1.4865	Viruses;Monodnaviria;Shotokuvirae;Cressdnaviricota;Repensiviricetes;Geplafuvirales	LKH647_P17_Ci_virus|NODE_1868_length_3065_cov_13.818491	3065	No	3	2	0	High-quality	High-quality	95.19	HMM-based (lower-bound)	0	1.3	LKH647	Halteria sp.	unknown	Shotokuvirae	Geplafuvirales_unclassified	unknown
NODE_1903_length_3023_cov_5.538621	3023	DTR	4	11	0.8976	1	0.9613	Viruses;Monodnaviria;Shotokuvirae;Cressdnaviricota;Arfiviricetes;Cirlivirales	LKH647_P17_Ci_virus|NODE_1903_length_3023_cov_5.538621	3023	No	4	2	0	Complete	High-quality	100	DTR (high-confidence)	0	1	LKH647	Halteria sp.	unknown	Shotokuvirae	Cirlivirales_unclassified	unknown
NODE_1924_length_2998_cov_2.665391	2998	DTR	4	11	0.927	0	0.9498	Viruses;Monodnaviria;Shotokuvirae;Cressdnaviricota;Arfiviricetes;Cirlivirales	LKH647_P17_Ci_virus|NODE_1924_length_2998_cov_2.665391	2998	No	4	1	0	Complete	High-quality	100	DTR (high-confidence)	0	1	LKH647	Halteria sp.	unknown	Shotokuvirae	Cirlivirales_unclassified	unknown
NODE_1945_length_2974_cov_6.818660	2974	DTR	3	11	0.8622	1	0.9613	Viruses;Monodnaviria;Shotokuvirae;Cressdnaviricota;Arfiviricetes;Cirlivirales	LKH647_P17_Ci_virus|NODE_1945_length_2974_cov_6.818660	2974	No	3	2	0	Complete	High-quality	100	DTR (high-confidence)	0	1	LKH647	Halteria sp.	unknown	Shotokuvirae	Cirlivirales_unclassified	unknown
NODE_1966_length_2956_cov_1.800918	2956	DTR	3	11	0.8744	1	0.9613	Viruses;Monodnaviria;Shotokuvirae;Cressdnaviricota;Arfiviricetes;Cirlivirales	LKH647_P17_Ci_virus|NODE_1966_length_2956_cov_1.800918	2956	No	3	2	0	Complete	High-quality	100	DTR (high-confidence)	0	1	LKH647	Halteria sp.	unknown	Shotokuvirae	Cirlivirales_unclassified	unknown
NODE_1981_length_2942_cov_8.201135	2942	DTR	4	11	0.7167	1	0.9613	Viruses;Monodnaviria;Shotokuvirae;Cressdnaviricota;Arfiviricetes;Cirlivirales	LKH647_P17_Ci_virus|NODE_1981_length_2942_cov_8.201135	2942	No	4	2	0	Complete	High-quality	100	DTR (high-confidence)	0	1	LKH647	Halteria sp.	unknown	Shotokuvirae	Cirlivirales_unclassified	unknown
NODE_1992_length_2936_cov_10.559545	2936	DTR	2	11	0.9608	1	1.4774	Viruses;Monodnaviria;Shotokuvirae;Cressdnaviricota;Arfiviricetes;Mulpavirales	LKH647_P17_Ci_virus|NODE_1992_length_2936_cov_10.559545	2936	No	2	2	0	Complete	High-quality	100	DTR (high-confidence)	0	1	LKH647	Halteria sp.	unknown	Shotokuvirae	Mulpavirales_unclassified	unknown
NODE_2012_length_2922_cov_3.541622	2922	DTR	3	11	0.8029	1	0.9613	Viruses;Monodnaviria;Shotokuvirae;Cressdnaviricota;Arfiviricetes;Cirlivirales	LKH647_P17_Ci_virus|NODE_2012_length_2922_cov_3.541622	2922	No	3	2	0	Complete	High-quality	100	DTR (high-confidence)	0	1	LKH647	Halteria sp.	unknown	Shotokuvirae	Cirlivirales_unclassified	unknown
NODE_2014_length_2922_cov_2.157556	2922	No terminal repeats	3	11	0.9826	0	4.315	Viruses;Monodnaviria;Shotokuvirae;Cressdnaviricota;Arfiviricetes;Cirlivirales;Circoviridae	LKH647_P17_Ci_virus|NODE_2014_length_2922_cov_2.157556	2922	No	3	3	0	High-quality	High-quality	91.23	HMM-based (lower-bound)	0	1	LKH647	Halteria sp.	unknown	Shotokuvirae	Circoviridae	unknown
NODE_2016_length_2917_cov_5.685397	2917	DTR	4	11	0.7466	1	1.7183	Viruses;Monodnaviria;Shotokuvirae;Cressdnaviricota	LKH647_P17_Ci_virus|NODE_2016_length_2917_cov_5.685397	2917	No	4	2	0	Complete	High-quality	100	DTR (high-confidence)	0	1	LKH647	Halteria sp.	unknown	Shotokuvirae	Cressdnaviricota_unclassified	unknown
NODE_2018_length_2914_cov_4.709423	2914	No terminal repeats	4	11	0.8543	1	0.9613	Viruses;Monodnaviria;Shotokuvirae;Cressdnaviricota;Arfiviricetes;Cirlivirales	LKH647_P17_Ci_virus|NODE_2018_length_2914_cov_4.709423	2914	No	4	2	0	High-quality	High-quality	90.98	HMM-based (lower-bound)	0	1	LKH647	Halteria sp.	unknown	Shotokuvirae	Cirlivirales_unclassified	unknown
NODE_2058_length_2878_cov_19.223956	2878	DTR	3	11	0.9737	2	3.1956	Viruses	LKH647_P17_Ci_virus|NODE_2058_length_2878_cov_19.223956	2878	No	2	2	0	Complete	High-quality	100	DTR (high-confidence)	0	1	LKH647	Halteria sp.	unknown	Viruses	Viruses_unclassified	unknown
NODE_2062_length_2870_cov_16.899163	2870	DTR	3	11	0.8842	1	3.1956	Viruses;Monodnaviria;Shotokuvirae;Cressdnaviricota;Arfiviricetes	LKH647_P17_Ci_virus|NODE_2062_length_2870_cov_16.899163	2870	No	3	2	0	Complete	High-quality	100	DTR (medium-confidence)	0	1	LKH647	Halteria sp.	unknown	Shotokuvirae	Arfiviricetes_unclassified	unknown
NODE_2063_length_2870_cov_12.925009	2870	DTR	4	11	0.9056	0	0.9498	Viruses;Monodnaviria;Shotokuvirae;Cressdnaviricota;Arfiviricetes;Cirlivirales	LKH647_P17_Ci_virus|NODE_2063_length_2870_cov_12.925009	2870	No	4	3	0	Complete	High-quality	100	DTR (medium-confidence)	0	1	LKH647	Halteria sp.	unknown	Shotokuvirae	Cirlivirales_unclassified	unknown
NODE_2087_length_2841_cov_9.702355	2841	DTR	3	11	0.9253	1	0.9613	Viruses;Monodnaviria;Shotokuvirae;Cressdnaviricota;Arfiviricetes;Cirlivirales	LKH647_P17_Ci_virus|NODE_2087_length_2841_cov_9.702355	2841	No	4	2	0	Complete	High-quality	100	DTR (medium-confidence)	0	1	LKH647	Halteria sp.	unknown	Shotokuvirae	Cirlivirales_unclassified	unknown
NODE_2106_length_2827_cov_2.985947	2827	DTR	2	11	0.8532	1	1.7183	Viruses;Monodnaviria;Shotokuvirae;Cressdnaviricota;Arfiviricetes;Cremevirales	LKH647_P17_Ci_virus|NODE_2106_length_2827_cov_2.985947	2827	No	2	2	0	Complete	High-quality	100	DTR (medium-confidence)	0	1	LKH647	Halteria sp.	unknown	Shotokuvirae	Cremevirales_unclassified	unknown
NODE_2107_length_2823_cov_2.903704	2823	No terminal repeats	2	11	0.8883	0	0.9498	Viruses;Monodnaviria;Shotokuvirae;Cressdnaviricota;Arfiviricetes;Cirlivirales	LKH647_P17_Ci_virus|NODE_2107_length_2823_cov_2.903704	2823	No	3	2	0	High-quality	High-quality	100	AAI-based (medium-confidence)	0	1	LKH647	Halteria sp.	unknown	Shotokuvirae	Cirlivirales_unclassified	unknown
NODE_2110_length_2818_cov_3.378850	2818	DTR	5	11	0.9371	0	0.8784	Viruses;Monodnaviria;Shotokuvirae;Cressdnaviricota;Arfiviricetes;Cirlivirales	LKH647_P17_Ci_virus|NODE_2110_length_2818_cov_3.378850	2818	No	5	2	0	Complete	High-quality	100	DTR (high-confidence)	0	1	LKH647	Halteria sp.	unknown	Shotokuvirae	Cirlivirales_unclassified	unknown
NODE_2119_length_2813_cov_8.437918	2813	DTR	3	11	0.8935	0	0.8784	Viruses;Monodnaviria;Shotokuvirae;Cressdnaviricota;Arfiviricetes;Cirlivirales	LKH647_P17_Ci_virus|NODE_2119_length_2813_cov_8.437918	2813	No	3	2	0	Complete	High-quality	100	DTR (high-confidence)	0	1	LKH647	Halteria sp.	unknown	Shotokuvirae	Cirlivirales_unclassified	unknown
NODE_2120_length_2812_cov_12.830792	2812	DTR	3	11	0.9232	1	1.7183	Viruses;Monodnaviria;Shotokuvirae;Cressdnaviricota;Repensiviricetes;Geplafuvirales	LKH647_P17_Ci_virus|NODE_2120_length_2812_cov_12.830792	2812	No	3	3	0	Complete	High-quality	100	DTR (medium-confidence)	0	1	LKH647	Halteria sp.	unknown	Shotokuvirae	Geplafuvirales_unclassified	unknown
NODE_2137_length_2796_cov_17.267490	2796	DTR	2	11	0.9596	1	1.4774	Viruses;Monodnaviria;Shotokuvirae;Cressdnaviricota;Arfiviricetes;Mulpavirales	LKH647_P17_Ci_virus|NODE_2137_length_2796_cov_17.267490	2796	No	3	2	0	Complete	High-quality	100	DTR (high-confidence)	0	1	LKH647	Halteria sp.	unknown	Shotokuvirae	Mulpavirales_unclassified	unknown
NODE_2150_length_2787_cov_5.593844	2787	DTR	3	11	0.9216	1	3.4366	Viruses;Monodnaviria;Shotokuvirae;Cressdnaviricota;Arfiviricetes	LKH647_P17_Ci_virus|NODE_2150_length_2787_cov_5.593844	2787	No	3	2	0	Complete	High-quality	100	DTR (medium-confidence)	0	1	LKH647	Halteria sp.	unknown	Shotokuvirae	Arfiviricetes_unclassified	unknown
NODE_2160_length_2777_cov_8.972118	2777	DTR	2	11	0.934	1	0.9613	Viruses;Monodnaviria;Shotokuvirae;Cressdnaviricota;Arfiviricetes;Cirlivirales	LKH647_P17_Ci_virus|NODE_2160_length_2777_cov_8.972118	2777	No	2	1	0	Complete	High-quality	100	DTR (medium-confidence)	0	1	LKH647	Halteria sp.	unknown	Shotokuvirae	Cirlivirales_unclassified	unknown
NODE_2169_length_2765_cov_4.061696	2765	DTR	4	11	0.9437	0	1.7183	Viruses;Monodnaviria;Shotokuvirae;Cressdnaviricota;Arfiviricetes;Cirlivirales	LKH647_P17_Ci_virus|NODE_2169_length_2765_cov_4.061696	2765	No	4	1	0	Complete	High-quality	100	DTR (medium-confidence)	0	1	LKH647	Halteria sp.	unknown	Shotokuvirae	Cirlivirales_unclassified	unknown
NODE_2176_length_2763_cov_3.085985	2763	DTR	3	11	0.9299	1	0.9613	Viruses;Monodnaviria;Shotokuvirae;Cressdnaviricota;Arfiviricetes;Cirlivirales	LKH647_P17_Ci_virus|NODE_2176_length_2763_cov_3.085985	2763	No	3	2	0	Complete	High-quality	100	DTR (medium-confidence)	0	1	LKH647	Halteria sp.	unknown	Shotokuvirae	Cirlivirales_unclassified	unknown
NODE_2196_length_2738_cov_4.535373	2738	DTR	3	11	0.8109	1	1.7183	Viruses;Monodnaviria;Shotokuvirae;Cressdnaviricota;Repensiviricetes;Geplafuvirales	LKH647_P17_Ci_virus|NODE_2196_length_2738_cov_4.535373	2738	No	2	2	0	Complete	High-quality	100	DTR (medium-confidence)	0	1	LKH647	Halteria sp.	unknown	Shotokuvirae	Geplafuvirales_unclassified	unknown
NODE_2214_length_2723_cov_7.688462	2723	DTR	4	11	0.9031	1	0.9613	Viruses;Monodnaviria;Shotokuvirae;Cressdnaviricota;Arfiviricetes;Cirlivirales	LKH647_P17_Ci_virus|NODE_2214_length_2723_cov_7.688462	2723	No	5	1	0	Complete	High-quality	100	DTR (high-confidence)	0	1	LKH647	Halteria sp.	unknown	Shotokuvirae	Cirlivirales_unclassified	unknown
NODE_2233_length_2712_cov_6.294322	2712	No terminal repeats	2	11	0.9436	2	3.4366	Viruses	LKH647_P17_Ci_virus|NODE_2233_length_2712_cov_6.294322	2712	No	2	2	0	High-quality	High-quality	100	AAI-based (medium-confidence)	0	1	LKH647	Halteria sp.	unknown	Viruses	Viruses_unclassified	unknown
NODE_2240_length_2706_cov_8.241580	2706	DTR	3	11	0.8596	1	1.7183	Viruses;Monodnaviria;Shotokuvirae;Cressdnaviricota;Repensiviricetes;Geplafuvirales	LKH647_P17_Ci_virus|NODE_2240_length_2706_cov_8.241580	2706	No	3	2	0	Complete	High-quality	100	DTR (medium-confidence)	0	1	LKH647	Halteria sp.	unknown	Shotokuvirae	Geplafuvirales_unclassified	unknown
NODE_2265_length_2687_cov_1.800702	2687	No terminal repeats	3	11	0.8186	1	0.9613	Viruses;Monodnaviria;Shotokuvirae;Cressdnaviricota;Arfiviricetes;Cirlivirales	LKH647_P17_Ci_virus|NODE_2265_length_2687_cov_1.800702	2687	No	3	2	0	High-quality	High-quality	100	AAI-based (medium-confidence)	0	1	LKH647	Halteria sp.	unknown	Shotokuvirae	Cirlivirales_unclassified	unknown
NODE_2313_length_2646_cov_2.783591	2646	DTR	4	11	0.9393	0	1.7183	Viruses;Monodnaviria;Shotokuvirae;Cressdnaviricota;Arfiviricetes;Cirlivirales	LKH647_P17_Ci_virus|NODE_2313_length_2646_cov_2.783591	2646	No	4	1	0	Complete	High-quality	100	DTR (medium-confidence)	0	1	LKH647	Halteria sp.	unknown	Shotokuvirae	Cirlivirales_unclassified	unknown
NODE_2320_length_2640_cov_2.318633	2640	DTR	2	11	0.8185	1	1.7183	Viruses;Monodnaviria;Shotokuvirae;Cressdnaviricota;Arfiviricetes;Cremevirales	LKH647_P17_Ci_virus|NODE_2320_length_2640_cov_2.318633	2640	No	2	2	0	Complete	High-quality	100	DTR (high-confidence)	0	1	LKH647	Halteria sp.	unknown	Shotokuvirae	Cremevirales_unclassified	unknown
NODE_2322_length_2637_cov_8.382259	2637	DTR	4	11	0.9085	0	1.7183	Viruses;Monodnaviria;Shotokuvirae;Cressdnaviricota;Arfiviricetes;Cirlivirales	LKH647_P17_Ci_virus|NODE_2322_length_2637_cov_8.382259	2637	No	4	1	0	Complete	High-quality	100	DTR (medium-confidence)	0	1	LKH647	Halteria sp.	unknown	Shotokuvirae	Cirlivirales_unclassified	unknown
NODE_2330_length_2634_cov_12.653923	2634	DTR	4	11	0.7819	1	1.7183	Viruses;Monodnaviria;Shotokuvirae;Cressdnaviricota	LKH647_P17_Ci_virus|NODE_2330_length_2634_cov_12.653923	2634	No	4	2	0	Complete	High-quality	100	DTR (medium-confidence)	0	1	LKH647	Halteria sp.	unknown	Shotokuvirae	Cressdnaviricota_unclassified	unknown
NODE_2335_length_2633_cov_1.706656	2633	No terminal repeats	2	11	0.8763	0	0.8784	Viruses;Monodnaviria;Shotokuvirae;Cressdnaviricota;Arfiviricetes;Cirlivirales	LKH647_P17_Ci_virus|NODE_2335_length_2633_cov_1.706656	2633	No	2	2	0	High-quality	High-quality	100	AAI-based (medium-confidence)	0	1	LKH647	Halteria sp.	unknown	Shotokuvirae	Cirlivirales_unclassified	unknown
NODE_2350_length_2624_cov_17.329868	2624	DTR	4	11	0.8774	1	0.9613	Viruses;Monodnaviria;Shotokuvirae;Cressdnaviricota;Arfiviricetes;Cirlivirales	LKH647_P17_Ci_virus|NODE_2350_length_2624_cov_17.329868	2624	No	4	2	0	Complete	High-quality	100	DTR (medium-confidence)	0	1	LKH647	Halteria sp.	unknown	Shotokuvirae	Cirlivirales_unclassified	unknown
NODE_2387_length_2596_cov_3.337647	2596	DTR	2	11	0.9118	1	0.9613	Viruses;Monodnaviria;Shotokuvirae;Cressdnaviricota;Arfiviricetes;Cirlivirales	LKH647_P17_Ci_virus|NODE_2387_length_2596_cov_3.337647	2596	No	3	2	0	Complete	High-quality	100	DTR (high-confidence)	0	1	LKH647	Halteria sp.	unknown	Shotokuvirae	Cirlivirales_unclassified	unknown
NODE_2388_length_2596_cov_2.960776	2596	DTR	4	11	0.9158	0	0.8784	Viruses;Monodnaviria;Shotokuvirae;Cressdnaviricota;Arfiviricetes;Cirlivirales	LKH647_P17_Ci_virus|NODE_2388_length_2596_cov_2.960776	2596	No	4	2	0	Complete	High-quality	100	DTR (high-confidence)	0	1	LKH647	Halteria sp.	unknown	Shotokuvirae	Cirlivirales_unclassified	unknown
NODE_2403_length_2583_cov_3.296341	2583	DTR	3	11	0.8956	1	0.9613	Viruses;Monodnaviria;Shotokuvirae;Cressdnaviricota;Arfiviricetes;Cirlivirales	LKH647_P17_Ci_virus|NODE_2403_length_2583_cov_3.296341	2583	No	3	2	0	Complete	High-quality	100	DTR (medium-confidence)	0	1	LKH647	Halteria sp.	unknown	Shotokuvirae	Cirlivirales_unclassified	unknown
NODE_2412_length_2580_cov_4.470085	2580	DTR	2	11	0.9738	1	3.2048	Viruses;Monodnaviria;Shotokuvirae;Cressdnaviricota	LKH647_P17_Ci_virus|NODE_2412_length_2580_cov_4.470085	2580	No	2	2	0	Complete	High-quality	100	DTR (medium-confidence)	0	1	LKH647	Halteria sp.	unknown	Shotokuvirae	Cressdnaviricota_unclassified	unknown
NODE_2439_length_2558_cov_3.942505	2558	No terminal repeats	3	11	0.9294	0	0.8784	Viruses;Monodnaviria;Shotokuvirae;Cressdnaviricota;Arfiviricetes;Cirlivirales	LKH647_P17_Ci_virus|NODE_2439_length_2558_cov_3.942505	2558	No	3	2	0	High-quality	High-quality	100	AAI-based (medium-confidence)	0	1	LKH647	Halteria sp.	unknown	Shotokuvirae	Cirlivirales_unclassified	unknown
NODE_2442_length_2556_cov_19.645294	2556	No terminal repeats	3	11	0.7792	1	0.9613	Viruses;Monodnaviria;Shotokuvirae;Cressdnaviricota;Arfiviricetes;Cirlivirales	LKH647_P17_Ci_virus|NODE_2442_length_2556_cov_19.645294	2556	No	3	2	0	High-quality	High-quality	100	AAI-based (medium-confidence)	0	1	LKH647	Halteria sp.	unknown	Shotokuvirae	Cirlivirales_unclassified	unknown
NODE_2475_length_2537_cov_6.618476	2537	DTR	2	11	0.9753	1	3.2048	Viruses;Monodnaviria;Shotokuvirae;Cressdnaviricota	LKH647_P17_Ci_virus|NODE_2475_length_2537_cov_6.618476	2537	No	2	2	0	Complete	High-quality	100	DTR (high-confidence)	0	1	LKH647	Halteria sp.	unknown	Shotokuvirae	Cressdnaviricota_unclassified	unknown
NODE_2492_length_2524_cov_6.273219	2524	No terminal repeats	4	11	0.8997	1	1.7183	Viruses;Monodnaviria;Shotokuvirae;Cressdnaviricota;Arfiviricetes;Cremevirales	LKH647_P17_Ci_virus|NODE_2492_length_2524_cov_6.273219	2524	No	4	2	0	High-quality	High-quality	100	AAI-based (medium-confidence)	0	1	LKH647	Halteria sp.	unknown	Shotokuvirae	Cremevirales_unclassified	unknown
NODE_2525_length_2503_cov_7.102101	2503	DTR	3	11	0.9385	0	0.8784	Viruses;Monodnaviria;Shotokuvirae;Cressdnaviricota;Arfiviricetes;Cirlivirales	LKH647_P17_Ci_virus|NODE_2525_length_2503_cov_7.102101	2503	No	3	2	0	Complete	High-quality	100	DTR (high-confidence)	0	1	LKH647	Halteria sp.	unknown	Shotokuvirae	Cirlivirales_unclassified	unknown
NODE_2553_length_2482_cov_4.303518	2482	DTR	3	11	0.9293	1	3.2048	Viruses;Monodnaviria;Shotokuvirae;Cressdnaviricota	LKH647_P17_Ci_virus|NODE_2553_length_2482_cov_4.303518	2482	No	3	2	0	Complete	High-quality	100	DTR (high-confidence)	0	1	LKH647	Halteria sp.	unknown	Shotokuvirae	Cressdnaviricota_unclassified	unknown
NODE_2599_length_2450_cov_3.216158	2450	DTR	3	11	0.9081	1	0.9613	Viruses;Monodnaviria;Shotokuvirae;Cressdnaviricota;Arfiviricetes;Cirlivirales	LKH647_P17_Ci_virus|NODE_2599_length_2450_cov_3.216158	2450	No	3	2	0	Complete	High-quality	100	DTR (high-confidence)	0	1.05	LKH647	Halteria sp.	unknown	Shotokuvirae	Cirlivirales_unclassified	unknown
NODE_2627_length_2432_cov_2.803811	2432	DTR	3	11	0.9376	1	1.4774	Viruses;Monodnaviria;Shotokuvirae;Cressdnaviricota;Arfiviricetes;Mulpavirales	LKH647_P17_Ci_virus|NODE_2627_length_2432_cov_2.803811	2432	No	3	1	0	Complete	High-quality	100	DTR (high-confidence)	0	1.05	LKH647	Halteria sp.	unknown	Shotokuvirae	Mulpavirales_unclassified	unknown
NODE_2653_length_2416_cov_20.775403	2416	DTR	3	11	0.9476	1	2.3558	Viruses;Monodnaviria;Shotokuvirae;Cressdnaviricota;Arfiviricetes	LKH647_P17_Ci_virus|NODE_2653_length_2416_cov_20.775403	2416	No	3	2	0	Complete	High-quality	100	DTR (high-confidence)	0	1.05	LKH647	Halteria sp.	unknown	Shotokuvirae	Arfiviricetes_unclassified	unknown
NODE_2689_length_2388_cov_9.121854	2388	DTR	3	11	0.9074	1	1.4865	Viruses;Monodnaviria;Shotokuvirae;Cressdnaviricota;Repensiviricetes;Geplafuvirales	LKH647_P17_Ci_virus|NODE_2689_length_2388_cov_9.121854	2388	No	3	2	0	Complete	High-quality	100	DTR (high-confidence)	0	1.05	LKH647	Halteria sp.	unknown	Shotokuvirae	Geplafuvirales_unclassified	unknown
NODE_2700_length_2381_cov_4.541187	2381	DTR	3	11	0.7909	1	1.4865	Viruses;Monodnaviria;Shotokuvirae;Cressdnaviricota;Repensiviricetes;Geplafuvirales	LKH647_P17_Ci_virus|NODE_2700_length_2381_cov_4.541187	2381	No	3	2	0	Complete	High-quality	100	DTR (medium-confidence)	0	1.1	LKH647	Halteria sp.	unknown	Shotokuvirae	Geplafuvirales_unclassified	unknown
NODE_2705_length_2379_cov_25.152482	2379	DTR	3	11	0.8484	1	3.4366	Viruses;Monodnaviria;Shotokuvirae;Cressdnaviricota;Repensiviricetes;Geplafuvirales;Genomoviridae	LKH647_P17_Ci_virus|NODE_2705_length_2379_cov_25.152482	2379	No	3	3	0	Complete	High-quality	100	DTR (high-confidence)	0	1.05	LKH647	Halteria sp.	unknown	Shotokuvirae	Genomoviridae	unknown
NODE_2714_length_2375_cov_4.986679	2375	DTR	3	11	0.8935	1	0.9613	Viruses;Monodnaviria;Shotokuvirae;Cressdnaviricota;Arfiviricetes;Cirlivirales	LKH647_P17_Ci_virus|NODE_2714_length_2375_cov_4.986679	2375	No	3	2	0	Complete	High-quality	100	DTR (high-confidence)	0	1.05	LKH647	Halteria sp.	unknown	Shotokuvirae	Cirlivirales_unclassified	unknown
NODE_2782_length_2337_cov_24.394309	2337	DTR	3	11	0.9068	1	0.9613	Viruses;Monodnaviria;Shotokuvirae;Cressdnaviricota;Arfiviricetes;Cirlivirales	LKH647_P17_Ci_virus|NODE_2782_length_2337_cov_24.394309	2337	No	3	2	0	Complete	High-quality	100	DTR (high-confidence)	0	1.05	LKH647	Halteria sp.	unknown	Shotokuvirae	Cirlivirales_unclassified	unknown
NODE_2797_length_2331_cov_2.466938	2331	DTR	3	11	0.8257	1	1.7183	Viruses;Monodnaviria;Shotokuvirae;Cressdnaviricota	LKH647_P17_Ci_virus|NODE_2797_length_2331_cov_2.466938	2331	No	3	1	0	Complete	High-quality	100	DTR (high-confidence)	0	1.05	LKH647	Halteria sp.	unknown	Shotokuvirae	Cressdnaviricota_unclassified	unknown
NODE_2828_length_2317_cov_4.070647	2317	DTR	2	11	0.9612	1	1.7183	Viruses;Monodnaviria;Shotokuvirae;Cressdnaviricota;Repensiviricetes;Geplafuvirales	LKH647_P17_Ci_virus|NODE_2828_length_2317_cov_4.070647	2317	No	3	2	0	Complete	High-quality	100	DTR (high-confidence)	0	1.05	LKH647	Halteria sp.	unknown	Shotokuvirae	Geplafuvirales_unclassified	unknown
NODE_2840_length_2305_cov_10.980293	2305	DTR	3	11	0.9583	1	1.4774	Viruses;Monodnaviria;Shotokuvirae;Cressdnaviricota;Arfiviricetes;Mulpavirales	LKH647_P17_Ci_virus|NODE_2840_length_2305_cov_10.980293	2305	No	3	1	0	Complete	High-quality	100	DTR (high-confidence)	0	1.1	LKH647	Halteria sp.	unknown	Shotokuvirae	Mulpavirales_unclassified	unknown
NODE_2851_length_2301_cov_3.034435	2301	DTR	3	11	0.8662	1	0.9613	Viruses;Monodnaviria;Shotokuvirae;Cressdnaviricota;Arfiviricetes;Cirlivirales	LKH647_P17_Ci_virus|NODE_2851_length_2301_cov_3.034435	2301	No	3	2	0	Complete	High-quality	100	DTR (high-confidence)	0	1.1	LKH647	Halteria sp.	unknown	Shotokuvirae	Cirlivirales_unclassified	unknown
NODE_2891_length_2282_cov_1.640574	2282	DTR	2	11	0.9162	1	1.4774	Viruses;Monodnaviria;Shotokuvirae;Cressdnaviricota;Arfiviricetes;Mulpavirales	LKH647_P17_Ci_virus|NODE_2891_length_2282_cov_1.640574	2282	No	2	2	0	Complete	High-quality	100	DTR (medium-confidence)	0	1.1	LKH647	Halteria sp.	unknown	Shotokuvirae	Mulpavirales_unclassified	unknown
NODE_2894_length_2279_cov_13.765306	2279	DTR	3	11	0.9782	2	5.1548	Viruses;Monodnaviria;Shotokuvirae;Cressdnaviricota;Repensiviricetes;Geplafuvirales;Genomoviridae	LKH647_P17_Ci_virus|NODE_2894_length_2279_cov_13.765306	2279	No	3	3	0	Complete	High-quality	100	DTR (high-confidence)	0	1.05	LKH647	Halteria sp.	unknown	Shotokuvirae	Genomoviridae	unknown
NODE_2956_length_2246_cov_3.019783	2246	DTR	3	11	0.9055	1	0.9613	Viruses;Monodnaviria;Shotokuvirae;Cressdnaviricota;Arfiviricetes;Cirlivirales	LKH647_P17_Ci_virus|NODE_2956_length_2246_cov_3.019783	2246	No	3	3	0	Complete	High-quality	100	DTR (medium-confidence)	0	1.1	LKH647	Halteria sp.	unknown	Shotokuvirae	Cirlivirales_unclassified	unknown
NODE_2984_length_2235_cov_5.571496	2235	DTR	3	11	0.9745	3	4.3978	Viruses;Monodnaviria;Shotokuvirae;Cressdnaviricota	LKH647_P17_Ci_virus|NODE_2984_length_2235_cov_5.571496	2235	No	3	3	0	Complete	High-quality	100	DTR (medium-confidence)	0	1.05	LKH647	Halteria sp.	unknown	Shotokuvirae	Cressdnaviricota_unclassified	unknown
NODE_3006_length_2226_cov_2.256776	2226	DTR	4	11	0.8979	1	0.9613	Viruses;Monodnaviria;Shotokuvirae;Cressdnaviricota;Arfiviricetes;Cirlivirales	LKH647_P17_Ci_virus|NODE_3006_length_2226_cov_2.256776	2226	No	4	2	0	Complete	High-quality	100	DTR (high-confidence)	0	1.1	LKH647	Halteria sp.	unknown	Shotokuvirae	Cirlivirales_unclassified	unknown
NODE_3282_length_2089_cov_10.206002	2089	DTR	3	11	0.8955	1	2.3558	Viruses;Monodnaviria;Shotokuvirae;Cressdnaviricota;Arfiviricetes	LKH647_P17_Ci_virus|NODE_3282_length_2089_cov_10.206002	2089	No	3	3	0	Complete	High-quality	100	DTR (medium-confidence)	0	1.1	LKH647	Halteria sp.	unknown	Shotokuvirae	Arfiviricetes_unclassified	unknown
NODE_3293_length_2084_cov_9.781234	2084	DTR	3	11	0.9617	1	2.3558	Viruses;Monodnaviria;Shotokuvirae;Cressdnaviricota;Arfiviricetes	LKH647_P17_Ci_virus|NODE_3293_length_2084_cov_9.781234	2084	No	3	3	0	Complete	High-quality	100	DTR (high-confidence)	0	1.1	LKH647	Halteria sp.	unknown	Shotokuvirae	Arfiviricetes_unclassified	unknown
NODE_3305_length_2079_cov_2.839980	2079	DTR	2	11	0.952	1	1.4865	Viruses;Monodnaviria;Shotokuvirae;Cressdnaviricota;Repensiviricetes;Geplafuvirales	LKH647_P17_Ci_virus|NODE_3305_length_2079_cov_2.839980	2079	No	2	2	0	Complete	High-quality	100	DTR (medium-confidence)	0	1.1	LKH647	Halteria sp.	unknown	Shotokuvirae	Geplafuvirales_unclassified	unknown
NODE_3364_length_2058_cov_5.709044	2058	DTR	3	11	0.9657	1	1.4774	Viruses;Monodnaviria;Shotokuvirae;Cressdnaviricota;Arfiviricetes;Mulpavirales	LKH647_P17_Ci_virus|NODE_3364_length_2058_cov_5.709044	2058	No	3	3	0	Complete	High-quality	100	DTR (high-confidence)	0	1.1	LKH647	Halteria sp.	unknown	Shotokuvirae	Mulpavirales_unclassified	unknown
NODE_341_length_8760_cov_13.063911	8760	DTR	13	11	0.8829	1	1.7183	Viruses;Riboviria;Orthornavirae;Kitrinoviricota;Tolucaviricetes;Tolivirales	LKH647_P17_Ci_virus|NODE_341_length_8760_cov_13.063911	8760	No	13	2	0	Complete	High-quality	100	DTR (high-confidence)	0	1	LKH647	Halteria sp.	unknown	Tolucaviricetes	Tolivirales_unclassified	unknown
NODE_3439_length_2032_cov_7.183342	2032	DTR	3	11	0.8979	1	1.7183	Viruses;Monodnaviria;Shotokuvirae;Cressdnaviricota	LKH647_P17_Ci_virus|NODE_3439_length_2032_cov_7.183342	2032	No	3	3	0	Complete	High-quality	100	DTR (medium-confidence)	0	1.1	LKH647	Halteria sp.	unknown	Shotokuvirae	Cressdnaviricota_unclassified	unknown
NODE_3526_length_1999_cov_24.915245	1999	DTR	3	11	0.8084	1	0.9613	Viruses;Monodnaviria;Shotokuvirae;Cressdnaviricota;Arfiviricetes;Cirlivirales	LKH647_P17_Ci_virus|NODE_3526_length_1999_cov_24.915245	1999	No	3	2	0	Complete	High-quality	100	DTR (medium-confidence)	0	1.1	LKH647	Halteria sp.	unknown	Shotokuvirae	Cirlivirales_unclassified	unknown
NODE_3597_length_1978_cov_9.881402	1978	DTR	3	11	0.8806	1	1.7183	Viruses;Monodnaviria;Shotokuvirae;Cressdnaviricota	LKH647_P17_Ci_virus|NODE_3597_length_1978_cov_9.881402	1978	No	3	2	0	Complete	High-quality	100	DTR (medium-confidence)	0	1.1	LKH647	Halteria sp.	unknown	Shotokuvirae	Cressdnaviricota_unclassified	unknown
NODE_3620_length_1973_cov_6.468108	1973	DTR	2	11	0.972	1	1.4865	Viruses;Monodnaviria;Shotokuvirae;Cressdnaviricota;Repensiviricetes;Geplafuvirales	LKH647_P17_Ci_virus|NODE_3620_length_1973_cov_6.468108	1973	No	2	1	0	Complete	High-quality	100	DTR (medium-confidence)	0	1	LKH647	Halteria sp.	unknown	Shotokuvirae	Geplafuvirales_unclassified	unknown
NODE_3654_length_1961_cov_4.672470	1961	DTR	3	11	0.7386	1	1.7183	Viruses;Monodnaviria;Shotokuvirae;Cressdnaviricota	LKH647_P17_Ci_virus|NODE_3654_length_1961_cov_4.672470	1961	No	3	3	0	Complete	High-quality	100	DTR (medium-confidence)	0	1.1	LKH647	Halteria sp.	unknown	Shotokuvirae	Cressdnaviricota_unclassified	unknown
NODE_3680_length_1952_cov_10.717332	1952	DTR	3	11	0.9454	1	2.1281	Viruses;Duplodnaviria;Heunggongvirae;Uroviricota;Caudoviricetes	LKH647_P17_Ci_virus|NODE_3680_length_1952_cov_10.717332	1952	No	3	2	0	Complete	High-quality	100	DTR (medium-confidence)	0	1.1	LKH647	Halteria sp.	unknown	Caudoviricetes	Caudoviricetes_unclassified	unknown
NODE_3745_length_1929_cov_8.086932	1929	DTR	3	11	0.8803	1	0.9613	Viruses;Monodnaviria;Shotokuvirae;Cressdnaviricota;Arfiviricetes;Cirlivirales	LKH647_P17_Ci_virus|NODE_3745_length_1929_cov_8.086932	1929	No	3	2	0	Complete	High-quality	100	DTR (high-confidence)	0	1.1	LKH647	Halteria sp.	unknown	Shotokuvirae	Cirlivirales_unclassified	unknown
NODE_3748_length_1927_cov_5.532151	1927	DTR	2	11	0.9689	1	2.5967	Viruses;Monodnaviria;Shotokuvirae;Cressdnaviricota	LKH647_P17_Ci_virus|NODE_3748_length_1927_cov_5.532151	1927	No	2	2	0	Complete	High-quality	100	DTR (medium-confidence)	0	1.1	LKH647	Halteria sp.	unknown	Shotokuvirae	Cressdnaviricota_unclassified	unknown
NODE_375_length_8054_cov_4.195057	8054	No terminal repeats	11	11	0.966	2	3.4366	Viruses	LKH647_P17_Ci_virus|NODE_375_length_8054_cov_4.195057	8054	No	11	2	0	High-quality	High-quality	100	HMM-based (lower-bound)	0	1	LKH647	Halteria sp.	unknown	Viruses	Viruses_unclassified	unknown
NODE_3807_length_1905_cov_1.448373	1905	DTR	2	11	0.9036	1	2.5967	Viruses;Monodnaviria;Shotokuvirae;Cressdnaviricota	LKH647_P17_Ci_virus|NODE_3807_length_1905_cov_1.448373	1905	No	2	2	0	Complete	High-quality	100	DTR (medium-confidence)	0	1.1	LKH647	Halteria sp.	unknown	Shotokuvirae	Cressdnaviricota_unclassified	unknown
NODE_388_length_7906_cov_3.514840	7906	DTR	9	11	0.9008	0	0.8784	Viruses;Monodnaviria;Shotokuvirae;Cressdnaviricota;Arfiviricetes;Cirlivirales	LKH647_P17_Ci_virus|NODE_388_length_7906_cov_3.514840	7906	No	9	3	0	Complete	High-quality	100	DTR (high-confidence)	0	1	LKH647	Halteria sp.	unknown	Shotokuvirae	Cirlivirales_unclassified	unknown
NODE_396_length_7832_cov_4.150344	7832	No terminal repeats	7	11	0.9072	2	1.9225	Viruses;Monodnaviria;Shotokuvirae;Cressdnaviricota;Arfiviricetes;Cirlivirales;Circoviridae	LKH647_P17_Ci_virus|NODE_396_length_7832_cov_4.150344	7832	No	7	5	0	High-quality	High-quality	100	AAI-based (medium-confidence)	0	1	LKH647	Halteria sp.	unknown	Shotokuvirae	Circoviridae	unknown
NODE_4027_length_1831_cov_6.941452	1831	DTR	3	11	0.9629	2	3.1956	Viruses;Monodnaviria;Shotokuvirae;Cressdnaviricota;Arfiviricetes	LKH647_P17_Ci_virus|NODE_4027_length_1831_cov_6.941452	1831	No	3	3	0	Complete	High-quality	100	DTR (medium-confidence)	0	1.1	LKH647	Halteria sp.	unknown	Shotokuvirae	Arfiviricetes_unclassified	unknown
NODE_417_length_7575_cov_11.704643	7575	No terminal repeats	11	11	0.8508	1	1.4774	Viruses;Monodnaviria;Shotokuvirae;Cressdnaviricota;Arfiviricetes;Mulpavirales	LKH647_P17_Ci_virus|NODE_417_length_7575_cov_11.704643	7575	No	11	3	0	High-quality	High-quality	100	HMM-based (lower-bound)	0	1	LKH647	Halteria sp.	unknown	Shotokuvirae	Mulpavirales_unclassified	unknown
NODE_419_length_7552_cov_3.508548	7552	No terminal repeats	8	11	0.9333	2	2.6796	Viruses	LKH647_P17_Ci_virus|NODE_419_length_7552_cov_3.508548	7552	No	8	2	0	High-quality	High-quality	100	HMM-based (lower-bound)	0	1	LKH647	Halteria sp.	unknown	Viruses	Viruses_unclassified	unknown
NODE_455_length_7229_cov_4.186181	7229	No terminal repeats	9	11	0.7678	1	1.7183	Viruses;Riboviria;Orthornavirae;Kitrinoviricota;Tolucaviricetes;Tolivirales	LKH647_P17_Ci_virus|NODE_455_length_7229_cov_4.186181	7229	No	9	2	0	High-quality	High-quality	100	HMM-based (lower-bound)	0	1	LKH647	Halteria sp.	unknown	Tolucaviricetes	Tolivirales_unclassified	unknown
NODE_460_length_7180_cov_4.348590	7180	No terminal repeats	7	11	0.9675	2	3.4366	Viruses	LKH647_P17_Ci_virus|NODE_460_length_7180_cov_4.348590	7180	No	7	2	0	High-quality	High-quality	100	HMM-based (lower-bound)	0	1	LKH647	Halteria sp.	unknown	Viruses	Viruses_unclassified	unknown
NODE_464_length_7130_cov_11.166690	7130	No terminal repeats	8	11	0.852	2	2.973	Viruses;Monodnaviria;Shotokuvirae;Cressdnaviricota;Repensiviricetes;Geplafuvirales;Geminiviridae	LKH647_P17_Ci_virus|NODE_464_length_7130_cov_11.166690	7130	No	8	4	0	High-quality	High-quality	100	HMM-based (lower-bound)	0	1	LKH647	Halteria sp.	unknown	Shotokuvirae	Geminiviridae	unknown
NODE_507_length_6778_cov_2.480992	6778	DTR	7	11	0.8325	1	0.9613	Viruses;Monodnaviria;Shotokuvirae;Cressdnaviricota;Arfiviricetes;Cirlivirales	LKH647_P17_Ci_virus|NODE_507_length_6778_cov_2.480992	6778	No	7	3	0	Complete	High-quality	100	DTR (high-confidence)	0	1	LKH647	Halteria sp.	unknown	Shotokuvirae	Cirlivirales_unclassified	unknown
NODE_536_length_6559_cov_4.084680	6559	No terminal repeats	7	11	0.836	1	1.7183	Viruses;Riboviria;Orthornavirae;Kitrinoviricota;Tolucaviricetes;Tolivirales	LKH647_P17_Ci_virus|NODE_536_length_6559_cov_4.084680	6559	No	7	1	0	High-quality	High-quality	93.73	HMM-based (lower-bound)	0	1	LKH647	Halteria sp.	unknown	Tolucaviricetes	Tolivirales_unclassified	unknown
NODE_573_length_6317_cov_4.664514	6317	DTR	9	11	0.7285	1	1.7183	Viruses;Riboviria;Orthornavirae;Kitrinoviricota;Tolucaviricetes;Tolivirales	LKH647_P17_Ci_virus|NODE_573_length_6317_cov_4.664514	6317	No	9	1	0	Complete	High-quality	100	DTR (high-confidence)	0	1	LKH647	Halteria sp.	unknown	Tolucaviricetes	Tolivirales_unclassified	unknown
NODE_595_length_6201_cov_8.788582	6201	DTR	8	11	0.8879	1	1.7183	Viruses;Riboviria;Orthornavirae;Kitrinoviricota;Tolucaviricetes;Tolivirales	LKH647_P17_Ci_virus|NODE_595_length_6201_cov_8.788582	6201	No	8	2	0	Complete	High-quality	100	DTR (medium-confidence)	0	1	LKH647	Halteria sp.	unknown	Tolucaviricetes	Tolivirales_unclassified	unknown
NODE_641_length_5891_cov_10.131761	5891	No terminal repeats	7	11	0.81	1	1.4865	Viruses;Monodnaviria;Shotokuvirae;Cressdnaviricota;Repensiviricetes;Geplafuvirales	LKH647_P17_Ci_virus|NODE_641_length_5891_cov_10.131761	5891	No	7	1	0	High-quality	High-quality	100	HMM-based (lower-bound)	0	1	LKH647	Halteria sp.	unknown	Shotokuvirae	Geplafuvirales_unclassified	unknown
NODE_642_length_5877_cov_5.286236	5877	DTR	9	11	0.9284	1	1.7183	Viruses;Riboviria;Orthornavirae;Kitrinoviricota;Tolucaviricetes;Tolivirales	LKH647_P17_Ci_virus|NODE_642_length_5877_cov_5.286236	5877	No	9	2	0	Complete	High-quality	100	DTR (medium-confidence)	0	1	LKH647	Halteria sp.	unknown	Tolucaviricetes	Tolivirales_unclassified	unknown
NODE_646_length_5840_cov_4.559209	5840	No terminal repeats	7	11	0.9221	2	2.9547	Viruses;Monodnaviria;Shotokuvirae;Cressdnaviricota;Arfiviricetes;Mulpavirales;Nanoviridae	LKH647_P17_Ci_virus|NODE_646_length_5840_cov_4.559209	5840	No	7	5	0	High-quality	High-quality	100	HMM-based (lower-bound)	0	1	LKH647	Halteria sp.	unknown	Shotokuvirae	Nanoviridae	unknown
NODE_680_length_5677_cov_9.030068	5677	No terminal repeats	7	11	0.9783	3	5.1548	Viruses;Riboviria;Orthornavirae;Kitrinoviricota;Tolucaviricetes;Tolivirales;Tombusviridae	LKH647_P17_Ci_virus|NODE_680_length_5677_cov_9.030068	5677	No	7	3	0	High-quality	High-quality	100	AAI-based (medium-confidence)	0	1	LKH647	Halteria sp.	unknown	Tolucaviricetes	Tombusviridae	unknown
NODE_712_length_5479_cov_25.722928	5479	DTR	5	11	0.8699	1	1.7183	Viruses;Riboviria;Orthornavirae;Kitrinoviricota;Tolucaviricetes;Tolivirales	LKH647_P17_Ci_virus|NODE_712_length_5479_cov_25.722928	5479	No	6	2	0	Complete	High-quality	100	DTR (medium-confidence)	0	1	LKH647	Halteria sp.	unknown	Tolucaviricetes	Tolivirales_unclassified	unknown
NODE_749_length_5320_cov_4.435828	5320	No terminal repeats	3	11	0.9257	0	0.8784	Viruses;Monodnaviria;Shotokuvirae;Cressdnaviricota;Arfiviricetes;Cirlivirales	LKH647_P17_Ci_virus|NODE_749_length_5320_cov_4.435828	5320	No	3	2	0	High-quality	High-quality	100	HMM-based (lower-bound)	0	1	LKH647	Halteria sp.	unknown	Shotokuvirae	Cirlivirales_unclassified	unknown
NODE_795_length_5071_cov_9.242926	5071	No terminal repeats	7	11	0.9422	2	2.9547	Viruses;Monodnaviria;Shotokuvirae;Cressdnaviricota;Arfiviricetes;Mulpavirales;Nanoviridae	LKH647_P17_Ci_virus|NODE_795_length_5071_cov_9.242926	5071	No	7	3	0	High-quality	High-quality	100	HMM-based (lower-bound)	0	1	LKH647	Halteria sp.	unknown	Shotokuvirae	Nanoviridae	unknown
NODE_808_length_5028_cov_12.266463	5028	DTR	8	11	0.972	3	5.1548	Viruses;Riboviria;Orthornavirae;Kitrinoviricota;Tolucaviricetes;Tolivirales;Tombusviridae	LKH647_P17_Ci_virus|NODE_808_length_5028_cov_12.266463	5028	No	8	2	0	Complete	High-quality	100	DTR (medium-confidence)	0	1	LKH647	Halteria sp.	unknown	Tolucaviricetes	Tombusviridae	unknown
NODE_809_length_5027_cov_2.746737	5027	No terminal repeats	4	11	0.812	2	3.4366	Viruses	LKH647_P17_Ci_virus|NODE_809_length_5027_cov_2.746737	5027	No	4	2	0	High-quality	High-quality	90.69	HMM-based (lower-bound)	0	1	LKH647	Halteria sp.	unknown	Viruses	Viruses_unclassified	unknown
NODE_812_length_4998_cov_3.665026	4998	No terminal repeats	7	11	0.9758	3	7.7837	Viruses;Monodnaviria;Sangervirae;Phixviricota;Malgrandaviricetes;Petitvirales;Microviridae	LKH647_P17_Ci_virus|NODE_812_length_4998_cov_3.665026	4998	No	7	5	0	High-quality	High-quality	100	AAI-based (medium-confidence)	0	1	LKH647	Halteria sp.	unknown	Malgrandaviricetes	Microviridae	unknown
NODE_824_length_4972_cov_3.904310	4972	No terminal repeats	4	11	0.827	0	0.8784	Viruses;Monodnaviria;Shotokuvirae;Cressdnaviricota;Arfiviricetes;Cirlivirales	LKH647_P17_Ci_virus|NODE_824_length_4972_cov_3.904310	4972	No	4	4	0	High-quality	High-quality	100	AAI-based (medium-confidence)	0	1	LKH647	Halteria sp.	unknown	Shotokuvirae	Cirlivirales_unclassified	unknown
NODE_853_length_4876_cov_8.940879	4876	No terminal repeats	10	11	0.938	2	2.4386	Viruses;Monodnaviria;Shotokuvirae;Cressdnaviricota;Arfiviricetes	LKH647_P17_Ci_virus|NODE_853_length_4876_cov_8.940879	4876	No	10	3	0	High-quality	High-quality	100	HMM-based (lower-bound)	0	1	LKH647	Halteria sp.	unknown	Shotokuvirae	Arfiviricetes_unclassified	unknown
NODE_854_length_4876_cov_5.799074	4876	No terminal repeats	6	11	0.9817	3	7.7837	Viruses;Monodnaviria;Sangervirae;Phixviricota;Malgrandaviricetes;Petitvirales;Microviridae	LKH647_P17_Ci_virus|NODE_854_length_4876_cov_5.799074	4876	No	9	5	0	High-quality	High-quality	100	AAI-based (medium-confidence)	0	1	LKH647	Halteria sp.	unknown	Malgrandaviricetes	Microviridae	unknown
NODE_857_length_4858_cov_7.405913	4858	No terminal repeats	8	11	0.969	3	9.6543	Viruses;Monodnaviria;Sangervirae;Phixviricota;Malgrandaviricetes;Petitvirales;Microviridae	LKH647_P17_Ci_virus|NODE_857_length_4858_cov_7.405913	4858	No	8	6	0	High-quality	High-quality	100	AAI-based (high-confidence)	0	1	LKH647	Halteria sp.	unknown	Malgrandaviricetes	Microviridae	unknown
NODE_858_length_4848_cov_2.493864	4848	No terminal repeats	7	11	0.9815	3	7.936	Viruses;Monodnaviria;Sangervirae;Phixviricota;Malgrandaviricetes;Petitvirales;Microviridae	LKH647_P17_Ci_virus|NODE_858_length_4848_cov_2.493864	4848	No	8	5	0	High-quality	High-quality	100	AAI-based (medium-confidence)	0	1	LKH647	Halteria sp.	unknown	Malgrandaviricetes	Microviridae	unknown
NODE_859_length_4848_cov_4.601693	4848	DTR	9	11	0.9812	3	7.7837	Viruses;Monodnaviria;Sangervirae;Phixviricota;Malgrandaviricetes;Petitvirales;Microviridae	LKH647_P17_Ci_virus|NODE_859_length_4848_cov_4.601693	4848	No	9	6	0	Complete	High-quality	100	DTR (high-confidence)	0	1	LKH647	Halteria sp.	unknown	Malgrandaviricetes	Microviridae	unknown
NODE_860_length_4846_cov_8.918484	4846	No terminal repeats	4	11	0.9795	3	4.3978	Viruses;Riboviria;Orthornavirae;Kitrinoviricota;Tolucaviricetes;Tolivirales;Tombusviridae	LKH647_P17_Ci_virus|NODE_860_length_4846_cov_8.918484	4846	No	5	3	0	High-quality	High-quality	100	AAI-based (medium-confidence)	0	1.2	LKH647	Halteria sp.	unknown	Tolucaviricetes	Tombusviridae	unknown
NODE_861_length_4843_cov_6.919068	4843	DTR	6	11	0.9776	2	6.2515	Viruses;Monodnaviria;Sangervirae;Phixviricota;Malgrandaviricetes;Petitvirales;Microviridae	LKH647_P17_Ci_virus|NODE_861_length_4843_cov_6.919068	4843	No	6	6	0	Complete	High-quality	100	DTR (high-confidence)	0	1	LKH647	Halteria sp.	unknown	Malgrandaviricetes	Microviridae	unknown
NODE_867_length_4828_cov_1.942614	4828	DTR	6	11	0.9734	3	7.936	Viruses;Monodnaviria;Sangervirae;Phixviricota;Malgrandaviricetes;Petitvirales;Microviridae	LKH647_P17_Ci_virus|NODE_867_length_4828_cov_1.942614	4828	No	6	6	0	Complete	High-quality	100	DTR (high-confidence)	0	1	LKH647	Halteria sp.	unknown	Malgrandaviricetes	Microviridae	unknown
NODE_874_length_4816_cov_9.349670	4816	DTR	6	11	0.9786	3	7.7837	Viruses;Monodnaviria;Sangervirae;Phixviricota;Malgrandaviricetes;Petitvirales;Microviridae	LKH647_P17_Ci_virus|NODE_874_length_4816_cov_9.349670	4816	No	6	5	0	Complete	High-quality	100	DTR (high-confidence)	0	1	LKH647	Halteria sp.	unknown	Malgrandaviricetes	Microviridae	unknown
NODE_880_length_4809_cov_5.693342	4809	DTR	8	11	0.9817	3	7.936	Viruses;Monodnaviria;Sangervirae;Phixviricota;Malgrandaviricetes;Petitvirales;Microviridae	LKH647_P17_Ci_virus|NODE_880_length_4809_cov_5.693342	4809	No	8	5	0	Complete	High-quality	100	DTR (high-confidence)	0	1	LKH647	Halteria sp.	unknown	Malgrandaviricetes	Microviridae	unknown
NODE_881_length_4802_cov_5.270998	4802	No terminal repeats	6	11	0.9805	4	9.3158	Viruses;Monodnaviria;Sangervirae;Phixviricota;Malgrandaviricetes;Petitvirales;Microviridae	LKH647_P17_Ci_virus|NODE_881_length_4802_cov_5.270998	4802	No	7	7	0	High-quality	High-quality	100	AAI-based (high-confidence)	0	1	LKH647	Halteria sp.	unknown	Malgrandaviricetes	Microviridae	unknown
NODE_889_length_4776_cov_21.312057	4776	DTR	7	11	0.8663	0	0	Unclassified	LKH647_P17_Ci_virus|NODE_889_length_4776_cov_21.312057	4776	No	5	3	0	Complete	High-quality	100	DTR (high-confidence)	0	1	LKH647	Halteria sp.	unknown	Unclassified	Unclassified_unclassified	unknown
NODE_901_length_4757_cov_15.764998	4757	DTR	7	11	0.9816	4	9.3364	Viruses;Monodnaviria;Sangervirae;Phixviricota;Malgrandaviricetes;Petitvirales;Microviridae	LKH647_P17_Ci_virus|NODE_901_length_4757_cov_15.764998	4757	No	7	6	0	Complete	High-quality	100	DTR (high-confidence)	0	1	LKH647	Halteria sp.	unknown	Malgrandaviricetes	Microviridae	unknown
NODE_903_length_4753_cov_6.327646	4753	DTR	7	11	0.9824	4	9.4888	Viruses;Monodnaviria;Sangervirae;Phixviricota;Malgrandaviricetes;Petitvirales;Microviridae	LKH647_P17_Ci_virus|NODE_903_length_4753_cov_6.327646	4753	No	7	7	0	Complete	High-quality	100	DTR (high-confidence)	0	1	LKH647	Halteria sp.	d__Bacteria;p__Bacillota_C;c__Negativicutes;o__Acidaminococcales;f__Acidaminococcaceae;g__Phascolarctobacterium_A;s__Phascolarctobacterium_A succinatutens_A	Malgrandaviricetes	Microviridae	o__Acidaminococcales
NODE_904_length_4742_cov_3.211905	4742	DTR	6	11	0.9803	3	7.936	Viruses;Monodnaviria;Sangervirae;Phixviricota;Malgrandaviricetes;Petitvirales;Microviridae	LKH647_P17_Ci_virus|NODE_904_length_4742_cov_3.211905	4742	No	6	6	0	Complete	High-quality	100	DTR (high-confidence)	0	1	LKH647	Halteria sp.	unknown	Malgrandaviricetes	Microviridae	unknown
NODE_913_length_4724_cov_10.000652	4724	DTR	5	11	0.9803	3	7.936	Viruses;Monodnaviria;Sangervirae;Phixviricota;Malgrandaviricetes;Petitvirales;Microviridae	LKH647_P17_Ci_virus|NODE_913_length_4724_cov_10.000652	4724	No	5	5	0	Complete	High-quality	100	DTR (high-confidence)	0	1	LKH647	Halteria sp.	unknown	Malgrandaviricetes	Microviridae	unknown
NODE_914_length_4723_cov_24.992391	4723	No terminal repeats	6	11	0.9751	3	7.8465	Viruses;Monodnaviria;Sangervirae;Phixviricota;Malgrandaviricetes;Petitvirales;Microviridae	LKH647_P17_Ci_virus|NODE_914_length_4723_cov_24.992391	4723	No	6	5	0	High-quality	High-quality	99.94	AAI-based (medium-confidence)	0	1	LKH647	Halteria sp.	unknown	Malgrandaviricetes	Microviridae	unknown
NODE_917_length_4708_cov_1.629444	4708	No terminal repeats	6	11	0.982	3	7.936	Viruses;Monodnaviria;Sangervirae;Phixviricota;Malgrandaviricetes;Petitvirales;Microviridae	LKH647_P17_Ci_virus|NODE_917_length_4708_cov_1.629444	4708	No	8	6	0	High-quality	High-quality	99.62	AAI-based (high-confidence)	0	1	LKH647	Halteria sp.	unknown	Malgrandaviricetes	Microviridae	unknown
NODE_925_length_4690_cov_7.500766	4690	DTR	6	11	0.983	3	9.1982	Viruses;Monodnaviria;Sangervirae;Phixviricota;Malgrandaviricetes;Petitvirales;Microviridae	LKH647_P17_Ci_virus|NODE_925_length_4690_cov_7.500766	4690	No	6	6	0	Complete	High-quality	100	DTR (high-confidence)	0	1	LKH647	Halteria sp.	unknown	Malgrandaviricetes	Microviridae	unknown
NODE_927_length_4688_cov_17.782037	4688	No terminal repeats	6	11	0.9711	3	5.1548	Viruses	LKH647_P17_Ci_virus|NODE_927_length_4688_cov_17.782037	4688	No	6	3	0	High-quality	High-quality	100	AAI-based (medium-confidence)	0	1.1	LKH647	Halteria sp.	unknown	Viruses	Viruses_unclassified	unknown
NODE_930_length_4681_cov_5.635805	4681	DTR	9	11	0.9793	3	7.7837	Viruses;Monodnaviria;Sangervirae;Phixviricota;Malgrandaviricetes;Petitvirales;Microviridae	LKH647_P17_Ci_virus|NODE_930_length_4681_cov_5.635805	4681	No	8	6	0	Complete	High-quality	100	DTR (high-confidence)	0	1	LKH647	Halteria sp.	unknown	Malgrandaviricetes	Microviridae	unknown
NODE_932_length_4679_cov_7.461150	4679	No terminal repeats	10	11	0.9819	3	7.7837	Viruses;Monodnaviria;Sangervirae;Phixviricota;Malgrandaviricetes;Petitvirales;Microviridae	LKH647_P17_Ci_virus|NODE_932_length_4679_cov_7.461150	4679	No	10	5	0	High-quality	High-quality	100	AAI-based (medium-confidence)	0	1	LKH647	Halteria sp.	unknown	Malgrandaviricetes	Microviridae	unknown
NODE_933_length_4678_cov_4.172777	4678	No terminal repeats	6	11	0.9813	3	7.7837	Viruses;Monodnaviria;Sangervirae;Phixviricota;Malgrandaviricetes;Petitvirales;Microviridae	LKH647_P17_Ci_virus|NODE_933_length_4678_cov_4.172777	4678	No	7	5	0	High-quality	High-quality	98.75	AAI-based (medium-confidence)	0	1	LKH647	Halteria sp.	unknown	Malgrandaviricetes	Microviridae	unknown
NODE_935_length_4675_cov_7.825351	4675	No terminal repeats	4	11	0.9368	1	1.7183	Viruses;Monodnaviria;Shotokuvirae;Cressdnaviricota	LKH647_P17_Ci_virus|NODE_935_length_4675_cov_7.825351	4675	No	4	1	0	High-quality	High-quality	100	HMM-based (lower-bound)	0	1	LKH647	Halteria sp.	unknown	Shotokuvirae	Cressdnaviricota_unclassified	unknown
NODE_936_length_4671_cov_6.029464	4671	DTR	6	11	0.9814	3	7.7837	Viruses;Monodnaviria;Sangervirae;Phixviricota;Malgrandaviricetes;Petitvirales;Microviridae	LKH647_P17_Ci_virus|NODE_936_length_4671_cov_6.029464	4671	No	6	6	0	Complete	High-quality	100	DTR (high-confidence)	0	1	LKH647	Halteria sp.	unknown	Malgrandaviricetes	Microviridae	unknown
NODE_942_length_4644_cov_3.359213	4644	DTR	6	11	0.9825	3	7.936	Viruses;Monodnaviria;Sangervirae;Phixviricota;Malgrandaviricetes;Petitvirales;Microviridae	LKH647_P17_Ci_virus|NODE_942_length_4644_cov_3.359213	4644	No	6	5	0	Complete	High-quality	100	DTR (high-confidence)	0	1	LKH647	Halteria sp.	unknown	Malgrandaviricetes	Microviridae	unknown
NODE_944_length_4632_cov_4.593036	4632	DTR	7	11	0.9673	1	2.8149	Viruses;Monodnaviria;Sangervirae;Phixviricota;Malgrandaviricetes;Petitvirales;Microviridae	LKH647_P17_Ci_virus|NODE_944_length_4632_cov_4.593036	4632	No	7	2	0	Complete	High-quality	100	DTR (high-confidence)	0	1	LKH647	Halteria sp.	unknown	Malgrandaviricetes	Microviridae	unknown
NODE_955_length_4619_cov_8.911477	4619	DTR	7	11	0.9733	3	7.754	Viruses;Monodnaviria;Sangervirae;Phixviricota;Malgrandaviricetes;Petitvirales;Microviridae	LKH647_P17_Ci_virus|NODE_955_length_4619_cov_8.911477	4619	No	7	6	0	Complete	High-quality	100	DTR (high-confidence)	0	1	LKH647	Halteria sp.	unknown	Malgrandaviricetes	Microviridae	unknown
NODE_957_length_4607_cov_12.453836	4607	No terminal repeats	7	11	0.9695	3	7.936	Viruses;Monodnaviria;Sangervirae;Phixviricota;Malgrandaviricetes;Petitvirales;Microviridae	LKH647_P17_Ci_virus|NODE_957_length_4607_cov_12.453836	4607	No	7	5	0	High-quality	High-quality	96.32	AAI-based (medium-confidence)	0	1	LKH647	Halteria sp.	d__Bacteria;p__Pseudomonadota;c__Gammaproteobacteria;o__Pseudomonadales;f__Oleiphilaceae;g__Marinobacter;s__Marinobacter sp008107725	Malgrandaviricetes	Microviridae	o__Pseudomonadales
NODE_959_length_4605_cov_17.466310	4605	No terminal repeats	5	11	0.778	1	0.9613	Viruses;Monodnaviria;Shotokuvirae;Cressdnaviricota;Arfiviricetes;Cirlivirales	LKH647_P17_Ci_virus|NODE_959_length_4605_cov_17.466310	4605	No	5	4	0	High-quality	High-quality	100	AAI-based (medium-confidence)	0	1	LKH647	Halteria sp.	unknown	Shotokuvirae	Cirlivirales_unclassified	unknown
NODE_963_length_4600_cov_7.704266	4600	DTR	7	11	0.982	3	7.936	Viruses;Monodnaviria;Sangervirae;Phixviricota;Malgrandaviricetes;Petitvirales;Microviridae	LKH647_P17_Ci_virus|NODE_963_length_4600_cov_7.704266	4600	No	7	6	0	Complete	High-quality	100	DTR (high-confidence)	0	1	LKH647	Halteria sp.	d__Bacteria;p__Bacillota_C;c__Negativicutes;o__Acidaminococcales;f__Acidaminococcaceae;g__Phascolarctobacterium_A;s__Phascolarctobacterium_A succinatutens_A	Malgrandaviricetes	Microviridae	o__Acidaminococcales
NODE_964_length_4600_cov_2.643735	4600	DTR	8	11	0.9672	1	1.5528	Viruses;Monodnaviria;Sangervirae;Phixviricota;Malgrandaviricetes;Petitvirales	LKH647_P17_Ci_virus|NODE_964_length_4600_cov_2.643735	4600	No	8	2	0	Complete	High-quality	100	DTR (high-confidence)	0	1	LKH647	Halteria sp.	unknown	Malgrandaviricetes	Petitvirales_unclassified	unknown
NODE_966_length_4597_cov_5.810684	4597	No terminal repeats	3	11	0.976	1	2.5967	Viruses	LKH647_P17_Ci_virus|NODE_966_length_4597_cov_5.810684	4597	No	3	3	0	High-quality	High-quality	100	AAI-based (medium-confidence)	0	1	LKH647	Halteria sp.	unknown	Viruses	Viruses_unclassified	unknown
NODE_968_length_4596_cov_5.460765	4596	DTR	8	11	0.9797	3	7.9518	Viruses;Monodnaviria;Sangervirae;Phixviricota;Malgrandaviricetes;Petitvirales;Microviridae	LKH647_P17_Ci_virus|NODE_968_length_4596_cov_5.460765	4596	No	8	6	0	Complete	High-quality	100	DTR (high-confidence)	0	1	LKH647	Halteria sp.	unknown	Malgrandaviricetes	Microviridae	unknown
NODE_969_length_4589_cov_3.511867	4589	No terminal repeats	4	11	0.855	1	1.7183	Viruses;Monodnaviria;Shotokuvirae;Cressdnaviricota	LKH647_P17_Ci_virus|NODE_969_length_4589_cov_3.511867	4589	No	4	2	0	High-quality	High-quality	100	HMM-based (lower-bound)	0	1	LKH647	Halteria sp.	unknown	Shotokuvirae	Cressdnaviricota_unclassified	unknown
NODE_973_length_4587_cov_7.155466	4587	No terminal repeats	6	11	0.9821	3	7.936	Viruses;Monodnaviria;Sangervirae;Phixviricota;Malgrandaviricetes;Petitvirales;Microviridae	LKH647_P17_Ci_virus|NODE_973_length_4587_cov_7.155466	4587	No	6	6	0	High-quality	High-quality	96.27	AAI-based (medium-confidence)	0	1	LKH647	Halteria sp.	unknown	Malgrandaviricetes	Microviridae	unknown
NODE_975_length_4584_cov_5.304192	4584	DTR	7	11	0.9661	1	2.9673	Viruses;Monodnaviria;Sangervirae;Phixviricota;Malgrandaviricetes;Petitvirales;Microviridae	LKH647_P17_Ci_virus|NODE_975_length_4584_cov_5.304192	4584	No	7	3	0	Complete	High-quality	100	DTR (high-confidence)	0	1	LKH647	Halteria sp.	unknown	Malgrandaviricetes	Microviridae	unknown
NODE_977_length_4573_cov_2.692809	4573	DTR	4	11	0.8966	1	1.7183	Viruses;Riboviria;Orthornavirae;Kitrinoviricota;Tolucaviricetes;Tolivirales	LKH647_P17_Ci_virus|NODE_977_length_4573_cov_2.692809	4573	No	4	2	0	Complete	High-quality	100	DTR (high-confidence)	0	1	LKH647	Halteria sp.	unknown	Tolucaviricetes	Tolivirales_unclassified	unknown
NODE_978_length_4569_cov_14.411831	4569	DTR	6	11	0.9764	3	7.936	Viruses;Monodnaviria;Sangervirae;Phixviricota;Malgrandaviricetes;Petitvirales;Microviridae	LKH647_P17_Ci_virus|NODE_978_length_4569_cov_14.411831	4569	No	6	5	0	Complete	High-quality	100	DTR (high-confidence)	0	1	LKH647	Halteria sp.	unknown	Malgrandaviricetes	Microviridae	unknown
NODE_979_length_4568_cov_2.805624	4568	DTR	8	11	0.9796	4	11.0547	Viruses;Monodnaviria;Sangervirae;Phixviricota;Malgrandaviricetes;Petitvirales;Microviridae	LKH647_P17_Ci_virus|NODE_979_length_4568_cov_2.805624	4568	No	8	7	0	Complete	High-quality	100	DTR (high-confidence)	0	1	LKH647	Halteria sp.	unknown	Malgrandaviricetes	Microviridae	unknown
NODE_982_length_4556_cov_3.477555	4556	DTR	7	11	0.9811	3	7.7837	Viruses;Monodnaviria;Sangervirae;Phixviricota;Malgrandaviricetes;Petitvirales;Microviridae	LKH647_P17_Ci_virus|NODE_982_length_4556_cov_3.477555	4556	No	7	5	0	Complete	High-quality	100	DTR (high-confidence)	0	1	LKH647	Halteria sp.	unknown	Malgrandaviricetes	Microviridae	unknown
NODE_986_length_4550_cov_6.411114	4550	DTR	7	11	0.9827	3	9.5019	Viruses;Monodnaviria;Sangervirae;Phixviricota;Malgrandaviricetes;Petitvirales;Microviridae	LKH647_P17_Ci_virus|NODE_986_length_4550_cov_6.411114	4550	No	7	6	0	Complete	High-quality	100	DTR (high-confidence)	0	1	LKH647	Halteria sp.	unknown	Malgrandaviricetes	Microviridae	unknown
NODE_987_length_4548_cov_25.940791	4548	DTR	8	11	0.9786	4	9.4888	Viruses;Monodnaviria;Sangervirae;Phixviricota;Malgrandaviricetes;Petitvirales;Microviridae	LKH647_P17_Ci_virus|NODE_987_length_4548_cov_25.940791	4548	No	8	6	0	Complete	High-quality	100	DTR (high-confidence)	0	1	LKH647	Halteria sp.	unknown	Malgrandaviricetes	Microviridae	unknown
NODE_990_length_4537_cov_6.946760	4537	DTR	7	11	0.9826	3	7.936	Viruses;Monodnaviria;Sangervirae;Phixviricota;Malgrandaviricetes;Petitvirales;Microviridae	LKH647_P17_Ci_virus|NODE_990_length_4537_cov_6.946760	4537	No	7	5	0	Complete	High-quality	100	DTR (high-confidence)	0	1	LKH647	Halteria sp.	unknown	Malgrandaviricetes	Microviridae	unknown
NODE_992_length_4530_cov_10.603585	4530	DTR	7	11	0.9508	1	2.8778	Viruses;Monodnaviria;Sangervirae;Phixviricota;Malgrandaviricetes;Petitvirales;Microviridae	LKH647_P17_Ci_virus|NODE_992_length_4530_cov_10.603585	4530	No	7	2	0	Complete	High-quality	100	DTR (high-confidence)	0	1	LKH647	Halteria sp.	unknown	Malgrandaviricetes	Microviridae	unknown
NODE_995_length_4516_cov_3.142955	4516	DTR	7	11	0.983	4	9.3364	Viruses;Monodnaviria;Sangervirae;Phixviricota;Malgrandaviricetes;Petitvirales;Microviridae	LKH647_P17_Ci_virus|NODE_995_length_4516_cov_3.142955	4516	No	7	6	0	Complete	High-quality	100	DTR (high-confidence)	0	1	LKH647	Halteria sp.	unknown	Malgrandaviricetes	Microviridae	unknown
NODE_1487_length_4441_cov_3.816350	4441	DTR	6	11	0.9821	4	9.4549	Viruses;Monodnaviria;Sangervirae;Phixviricota;Malgrandaviricetes;Petitvirales;Microviridae	LKH656_P17_Ci_virus|NODE_1487_length_4441_cov_3.816350	4441	No	7	7	0	Complete	High-quality	100	DTR (high-confidence)	0	1	LKH656	Chilodonella sp.	unknown	Malgrandaviricetes	Microviridae	unknown
NODE_959_length_7218_cov_16.025370	7218	DTR	12	11	0.9014	1	8.1425	Viruses;Monodnaviria;Loebvirae;Hofneiviricota;Faserviricetes;Tubulavirales;Inoviridae	LKH656_P17_Ci_virus|NODE_959_length_7218_cov_16.025370	7218	No	12	0	0	Complete	High-quality	100	DTR (high-confidence)	0	1	LKH656	Chilodonella sp.	unknown	Faserviricetes	Inoviridae	unknown

### Sheet: tableS6_crossblock
Lib	Plate	Sample	Total	Clean	Retained%
LKH041	Plate1	LKH041_P01_Ci	20354673	18095269	88.8998
LKH042	Plate1	LKH042_P01_Ci	8429554	7148670	84.8048
LKH043	Plate1	LKH043_P01_Ci	8160706	6861279	84.077
LKH044	Plate1	LKH044_P01_Ci	9093123	4291462	47.1946
LKH047	Plate1	LKH047_P01_Ci	63080348	34509163	54.7067
LKH101	Plate1	LKH101_P01_Ci	33599963	10682056	31.7919
LKH141	Plate2	LKH141_P02_Ci	15429958	3377858	21.8916
LKH146	Plate2	LKH146_P02_Ci	32310294	15243593	47.1788
LKH150	Plate2	LKH150_P02_Ci	32548710	8722854	26.7994
LKH153	Plate2	LKH153_P02_Ci	30519817	15629713	51.2117
LKH159	Plate2	LKH159_P02_Ci	19346423	7599228	39.2798
LKH164	Plate2	LKH164_P02_Ci	31013769	18279483	58.9399
LKH165	Plate2	LKH165_P02_WTA_EU	7999468	3313289	41.4189
LKH170	Plate2	LKH170_P02_Ci	11259239	4109231	36.4965
LKH177	Plate2	LKH177_P02_Ci	14017554	5002645	35.6884
LKH181	Plate3	LKH181_P03_Ci	16617054	8712422	52.4306
LKH185	Plate3	LKH185_P03_Ci	28007473	19168868	68.442
LKH189	Plate3	LKH189_P03_WTA_FO	8584157	2728733	31.788
LKH190	Plate3	LKH190_P03_Ci	27081841	18433485	68.0658
LKH192	Plate3	LKH192_P03_WTA_FO	25932545	23176368	89.3717
LKH193	Plate3	LKH193_P03_Ci	16084401	6841998	42.5381
LKH199	Plate3	LKH199_P03_Ci	33144075	23819520	71.8666
LKH201	Plate3	LKH201_P03_Ci	6060003	4151435	68.5055
LKH209	Plate3	LKH209_P03_Ci	37934794	23190943	61.1337
LKH211	Plate3	LKH211_P03_Ci	12140969	3158012	26.0112
LKH219	Plate3	LKH219_P03_Ci	5278676	3753847	71.1134
LKH220	Plate3	LKH220_P03_Ci	22397613	14464932	64.5825
LKH222	Plate3	LKH222_P03_Ci	3467306	1687166	48.6593
LKH223	Plate3	LKH223_P03_Ci	34582702	20934983	60.536
LKH224	Plate3	LKH224_P03_Ci	7270196	3636920	50.0251
LKH225	Plate3	LKH225_P03_Ci	26740885	17996435	67.2993
LKH280	Plate4	LKH280_P04_Am	25657127	21653303	84.3949
LKH301	Plate4	LKH301_P04_Am	11053885	6886866	62.3027
LKH303	Plate4	LKH303_P04_Am	9757720	6542745	67.052
LKH304	Plate4	LKH304_P04_WTA_FO	17086757	14966153	87.5892
LKH307	Plate4	LKH307_P04_Am	16855192	13020812	77.251
LKH308	Plate4	LKH308_P04_Am	14120395	10709847	75.8467
LKH309	Plate4	LKH309_P04_Am	16155401	12876408	79.7034
LKH310	Plate4	LKH310_P04_Am	15304869	12062722	78.8162
LKH311	Plate4	LKH311_P04_Am	12977007	10308172	79.4341
LKH312	Plate4	LKH312_P04_Am	12749339	9829853	77.1009
LKH313	Plate4	LKH313_P04_WTA_FO	25693107	20623941	80.2703
LKH315	Plate4	LKH315_P04_WTA_FO	16795169	14072229	83.7874
LKH316	Plate4	LKH316_P04_Am	33950061	28327214	83.4379
LKH318	Plate4	LKH318_P04_WTA_FO	15850173	10499158	66.24
LKH322	Plate4	LKH322_P04_Am	13988748	9547053	68.2481
LKH323	Plate4	LKH323_P04_Am	14563264	10232805	70.2645
LKH324	Plate4	LKH324_P04_WTA_FO	30719340	20110746	65.4661
LKH325	Plate5	LKH325_P05_Am	16764524	3502992	20.8953
LKH329	Plate5	LKH329_P05_Am	11691550	5858261	50.1068
LKH330	Plate5	LKH330_P05_Ci	17237560	13188363	76.5095
LKH331	Plate5	LKH331_P05_Am	4826737	1822249	37.7532
LKH334	Plate5	LKH334_P05_Am	16229863	2271531	13.996
LKH336	Plate5	LKH336_P05_Am	6849038	3616787	52.8072
LKH337	Plate5	LKH337_P05_Am	13946174	2768251	19.8495
LKH338	Plate5	LKH338_P05_Am	4352865	1295590	29.7641
LKH340	Plate5	LKH340_P05_Am	15826651	3062314	19.3491
LKH341	Plate5	LKH341_P05_Am	14717825	10317209	70.1001
LKH347	Plate5	LKH347_P05_Am	10455872	7060871	67.5302
LKH348	Plate5	LKH348_P05_Am	14454746	2016206	13.9484
LKH351	Plate5	LKH351_P05_Am	15677849	3506184	22.3639
LKH354	Plate5	LKH354_P05_Am	15415306	2842844	18.4417
LKH355	Plate5	LKH355_P05_Am	15036649	3331661	22.1569
LKH360	Plate5	LKH360_P05_Am	20897083	7342420	35.1361
LKH361	Plate5	LKH361_P05_Am	16060813	2964456	18.4577
LKH364	Plate5	LKH364_P05_Am	14997159	4311930	28.7516
LKH367	Plate5	LKH367_P05_Am	16797307	4113404	24.4885
LKH368	Plate5	LKH368_P05_Ci	7153923	5599297	78.2689
LKH370	Plate5	LKH370_P05_Am	2972738	1189839	40.025
LKH373	Plate6	LKH373_P06_Am	14527228	9775184	67.2887
LKH375	Plate6	LKH375_P06_Ci	8270887	1893090	22.8886
LKH376	Plate6	LKH376_P06_Am	8548133	1817611	21.2633
LKH377	Plate6	LKH377_P06_Ci	10211656	1916471	18.7675
LKH382	Plate6	LKH382_P06_Am	14630340	7054136	48.2158
LKH385	Plate6	LKH385_P06_Am	25563940	20063741	78.4845
LKH387	Plate6	LKH387_P06_Ci	11491542	4933040	42.9276
LKH388	Plate6	LKH388_P06_Am	3171788	1046199	32.9845
LKH389	Plate6	LKH389_P06_Ci	6478148	4443526	68.5925
LKH392	Plate6	LKH392_P06_Am	6365383	2817622	44.2648
LKH394	Plate6	LKH394_P06_Am	21369378	16463895	77.0443
LKH396	Plate6	LKH396_P06_Am	10578235	6218483	58.7856
LKH398	Plate6	LKH398_P06_Ci	8260842	1051588	12.7298
LKH399	Plate6	LKH399_P06_Am	18260994	11845566	64.8681
LKH402	Plate6	LKH402_P06_Ci	9783004	3517015	35.9503
LKH403	Plate6	LKH403_P06_Am	9898902	4713618	47.6176
LKH405	Plate6	LKH405_P06_Ci	15899537	10331801	64.9818
LKH407	Plate6	LKH407_P06_Am	12830052	8833053	68.8466
LKH408	Plate6	LKH408_P06_Am	11591771	4228393	36.4775
LKH418	Plate6	LKH418_P06_Am	16399823	12274172	74.8433
LKH421	Plate7	LKH421_P07_Ci	315324435	98548867	31.2532
LKH422	Plate7	LKH422_P07_Ci	287963024	71080935	24.684
LKH423	Plate7	LKH423_P07_Ci	348568003	155624464	44.6468
LKH424	Plate7	LKH424_P07_Ci	340969807	122721569	35.9919
LKH425	Plate7	LKH425_P07_Ci	336840041	90893437	26.9842
LKH426	Plate7	LKH426_P07_Ci	166809376	111726760	66.9787
LKH427	Plate7	LKH427_P07_Ci	324386607	89867568	27.7038
LKH428	Plate7	LKH428_P07_Ci	357591307	103175828	28.853
LKH431	Plate8	LKH431_P08_Am	104191144	87252414	83.7426
LKH436	Plate8	LKH436_P08_Am	14956464	8546143	57.1401
LKH437	Plate8	LKH437_P08_Ci	57805800	54201566	93.7649
LKH438	Plate8	LKH438_P08_Ci	52321015	49190699	94.0171
LKH441	Plate8	LKH441_P08_Ci	110557418	82165313	74.3191
LKH446	Plate8	LKH446_P08_Am	70397981	63612213	90.3608
LKH454	Plate8	LKH454_P08_Am	72701704	62050407	85.3493
LKH459	Plate8	LKH459_P08_Am	79580263	59410694	74.6551
LKH463	Plate8	LKH463_P08_Am	82260432	67737984	82.3458
LKH472	Plate8	LKH472_P08_Ci	49192657	47158079	95.8641
LKH481	Plate10	LKH481_P10_Co	34777225	21007448	60.4058
LKH482	Plate10	LKH482_P10_Am	74293581	42783698	57.5873
LKH484	Plate10	LKH484_P10_Am	85151015	52771678	61.9742
LKH485	Plate10	LKH485_P10_Am	66218405	29781804	44.9751
LKH486	Plate10	LKH486_P10_Am	58577672	38170522	65.1622
LKH487	Plate10	LKH487_P10_Co	32750269	21557916	65.8252
LKH488	Plate10	LKH488_P10_Am	59569220	48326238	81.1262
LKH489	Plate10	LKH489_P10_Am	61554517	44443201	72.2014
LKH491	Plate10	LKH491_P10_Am	80590566	59108647	73.3444
LKH495	Plate10	LKH495_P10_Am	50174159	26044825	51.9088
LKH497	Plate10	LKH497_P10_Am	76428848	60192702	78.7565
LKH499	Plate10	LKH499_P10_Am	65632704	37872682	57.704
LKH501	Plate10	LKH501_P10_Am	65908555	51305124	77.8429
LKH502	Plate10	LKH502_P10_Am	80712947	51809203	64.1895
LKH503	Plate10	LKH503_P10_Am	61498572	54122804	88.0066
LKH507	Plate10	LKH507_P10_Am	67226100	37047621	55.109
LKH510	Plate10	LKH510_P10_Am	72506313	46992316	64.8113
LKH512	Plate10	LKH512_P10_Am	58960755	31242532	52.9887
LKH513	Plate10	LKH513_P10_Am	60778680	46700588	76.8371
LKH515	Plate10	LKH515_P10_Am	82899919	46987915	56.6803
LKH522	Plate10	LKH522_P10_Am	66712326	38530167	57.7557
LKH524	Plate10	LKH524_P10_Am	54600438	38763491	70.9948
LKH529	Plate11	LKH529_P11_Ci	52114125	43404160	83.2867
LKH530	Plate11	LKH530_P11_Ci	596619	217680	36.4856
LKH531	Plate11	LKH531_P11_Ci	9471525	5604498	59.1721
LKH537	Plate11	LKH537_P11_Ci	56132535	48748202	86.8448
LKH538	Plate11	LKH538_P11_Ci	49960495	42404291	84.8756
LKH539	Plate11	LKH539_P11_Ci	51746920	44839914	86.6523
LKH540	Plate11	LKH540_P11_Ci	7895042	4110883	52.0692
LKH541	Plate11	LKH541_P11_Ci	9724378	6331735	65.112
LKH543	Plate11	LKH543_P11_Ci	23752812	17344174	73.0195
LKH546	Plate11	LKH546_P11_Ci	50827559	44790916	88.1233
LKH547	Plate11	LKH547_P11_Ci	6270684	3170480	50.5604
LKH548	Plate11	LKH548_P11_Ci	43352328	25929265	59.8105
LKH554	Plate11	LKH554_P11_Ci	39356693	27690449	70.3577
LKH555	Plate11	LKH555_P11_Ci	8911344	6467805	72.5795
LKH558	Plate11	LKH558_P11_Ci	49207286	43256216	87.9061
LKH559	Plate11	LKH559_P11_Ci	50820918	43591062	85.7739
LKH560	Plate11	LKH560_P11_Ci	10486402	6746545	64.3361
LKH562	Plate11	LKH562_P11_Ci	74448223	49527614	66.5263
LKH563	Plate11	LKH563_P11_Ci	2976081	1608684	54.0538
LKH564	Plate11	LKH564_P11_Ci	17845573	15690313	87.9227
LKH566	Plate11	LKH566_P11_Ci	14520257	11044331	76.0615
LKH567	Plate11	LKH567_P11_Ci	47037508	44075580	93.7031
LKH573	Plate11	LKH573_P11_Ci	52902036	49600738	93.7596
LKH574	Plate11	LKH574_P11_Ci	47450278	37675017	79.3989
LKH576	Plate11	LKH576_P11_Ci	5236872	3876077	74.0151
LKH577	Plate11	LKH577_P12_Am	243909411	211212582	86.5947
LKH578	Plate12	LKH578_P12_Am	275991596	224713328	81.4204
LKH579	Plate12	LKH579_P12_Am	161827307	138434304	85.5445
LKH581	Plate12	LKH581_P12_Am	222320672	167293662	75.2488
LKH582	Plate12	LKH582_P12_Am	276755988	222052723	80.2341
LKH588	Plate15	LKH588_P15_Ci	62589373	56367315	90.0589
LKH589	Plate15	LKH589_P15_Ci	76202583	71080937	93.2789
LKH590	Plate15	LKH590_P15_Ci	61332146	49524969	80.7488
LKH591	Plate15	LKH591_P15_Ci	60947322	52539812	86.2053
LKH592	Plate15	LKH592_P15_Ci	72535526	58293131	80.3649
LKH593	Plate15	LKH593_P15_Ci	79781343	73616707	92.2731
LKH594	Plate15	LKH594_P15_Ci	62295583	53694624	86.1933
LKH595	Plate15	LKH595_P15_Ci	71760856	60337748	84.0817
LKH637	Plate17	LKH637_P17_Ci	131703210	87565933	66.4873
LKH638	Plate17	LKH638_P17_Ci	57160224	29643249	51.8599
LKH642	Plate17	LKH642_P17_Ci	100798130	57683071	57.2263
LKH644	Plate17	LKH644_P17_Ci	44086181	8702618	19.74
LKH647	Plate17	LKH647_P17_Ci	51294051	34503598	67.2663
LKH656	Plate17	LKH656_P17_Ci	40051718	19918058	49.7308
